# RNA foundation models enable generalizable endometriosis disease classification and stable gene-level interpretation

**DOI:** 10.64898/2026.02.24.707424

**Authors:** Niccolo McConnell, Jennifer Kelly, Ravikanth Tadikonda, Natalia Mulligan, Joao Bettencourt-Silva, Matthew Madgwick, Ritesh Krishna, James Strudwick, Ashley Evans, Stephen Checkley, Anna Paola Carrieri, Michalis Smyrnakis, Charles H Knowles, Laura-Jayne Gardiner

## Abstract

Endometriosis is a chronic inflammatory condition with significant diagnostic delays impacting one in ten reproductive age women worldwide. While machine learning (ML) models trained on transcriptomic data show promise for disease prediction, limited generalizability across independent patient cohorts has hindered clinical translation. Foundations models (FMs) pretrained on large-scale transcriptomic data offer promise to learn transferrable, biologically meaningful representations that could support cross-cohort predictions. We assembled a 12-cohort bulk RNA-seq benchmark (334 samples) and developed a computationally efficient pipeline to test whether FMs improve endometriosis classification, an approach not previously applied to this disease. Using AutoXAI4Omics with cohort-aware validation, we compared embeddings derived from five state-of-the-art RNA FMs against TPM baselines. In cross-cohort prediction, FM embeddings significantly improved performance, achieving a weighted F1-score of 0.83 vs. 0.68 for the baseline. To allow gene-level interpretation of FM embedding models, we introduce classified-aligned integrated gradients (CA-IG), an interpretability approach aligning gene-level attributions to the downstream classifier without end-to-end finetuning. CA-IG revealed a conserved set of predictive genes from FM embeddings across cohort-validation regimes, contrasting with unstable baseline explainability, suggesting that FM embeddings prioritized transferable disease-related signal over cohort-specific effects. These genes include novel candidates that converge on biologically plausible pathways for endometriosis.

## Supplementary Tables 1-17 for "RNA foundation models enable generalizable endometriosis disease classification and stable gene-level interpretation" (part 4 of 6)

### Sheet: Table_S15 (continued)
Supplementary Table S15: Cross cohort baseline GSEA : Results from pre-rank GSEA of ranked genes from cross-cohort TPM classifier (baseline). The gene universe was defined as all expressed genes in the dataset. For each pathway, the table reports the Normalised Enrichment Score (NES), nominal p‑value (when available), false discovery rate (FDR q‑value), gene‑set size, and the number of leading‑edge genes contributing to the enrichment signal. Lower FDR values indicate higher statistical significance. The GSEA method 'prerank' indicating we use a pre-computed ranking of genes rather than TPM expression. 'Leading edge genes' indicate the subset of genes that contribute most to the enrichment score.
prerank	Regulation Of Endocytosis (GO:0030100)	-0.999714	-8.45667	0.0210169	0.52374	1	SYK	GO_Biological_Process_2023
prerank	Positive Regulation Of Phosphatidylinositol 3-Kinase Signaling (GO:0014068)	-0.99914	-8.37443	0.0569995	0.525177	1	PDGFRB	GO_Biological_Process_2023
prerank	Phosphatidylinositol Metabolic Process (GO:0046488)	-0.999141	-8.28885	0.0518094	0.526632	1	PDGFRB	GO_Biological_Process_2023
prerank	Positive Regulation Of DNA Biosynthetic Process (GO:2000573)	-0.99914	-8.26516	0.0566123	0.52558	1	PDGFRB	GO_Biological_Process_2023
prerank	Negative Regulation Of Immune Response (GO:0050777)	-0.999714	-8.25756	0.0209734	0.5236	1	SYK	GO_Biological_Process_2023
prerank	Positive Regulation Of Reactive Oxygen Species Metabolic Process (GO:2000379)	-0.790245	-8.19526	0.0746951	0.524892	1	SYK;PDGFRB	GO_Biological_Process_2023
prerank	Skin Development (GO:0043588)	-0.999542	-8.16359	0.0294754	0.523359	1	EVPL	GO_Biological_Process_2023
prerank	Peptidyl-Tyrosine Phosphorylation (GO:0018108)	-0.999198	-8.15894	0.0520467	0.520898	1	SYK;PDGFRB	GO_Biological_Process_2023
prerank	Import Into Nucleus (GO:0051170)	-0.999713	-8.02688	0.0224359	0.524545	1	SYK	GO_Biological_Process_2023
prerank	Positive Regulation Of Apoptotic Signaling Pathway (GO:2001235)	-0.947032	-8.0212	0.0992503	0.522179	1	TRAF7;BOK	GO_Biological_Process_2023
prerank	Positive Regulation Of Cell-Substrate Adhesion (GO:0010811)	-0.998796	-7.98505	0.081285	0.523054	1	ILK;AGR2	GO_Biological_Process_2023
prerank	Extrinsic Apoptotic Signaling Pathway (GO:0097191)	-0.998682	-7.98065	0.0862011	0.521061	1	BOK	GO_Biological_Process_2023
prerank	Regulation Of Actin Filament-Based Process (GO:0032970)	-0.99914	-7.9472	0.0592195	0.521487	1	PDGFRB	GO_Biological_Process_2023
prerank	Ubiquitin-Dependent ERAD Pathway (GO:0030433)	-0.998911	-7.86532	0.075188	0.523745	1	TMEM129	GO_Biological_Process_2023
prerank	Lipid Biosynthetic Process (GO:0008610)	-0.999828	-7.85644	0.0123667	0.521534	1	MLXIPL	GO_Biological_Process_2023
prerank	Neutrophil Chemotaxis (GO:0030593)	-0.936623	-7.81695	0.102642	0.520912	1	SYK	GO_Biological_Process_2023
prerank	Regulation Of mRNA Stability (GO:0043488)	-0.99851	-7.64156	0.106422	0.527886	1	PCBP4	GO_Biological_Process_2023
prerank	Wound Healing (GO:0042060)	-0.999541	-7.60063	0.0354445	0.529061	1	EVPL	GO_Biological_Process_2023
prerank	Negative Regulation Of Transforming Growth Factor Beta Receptor Signaling Pathway (GO:0030512)	-0.998567	-7.57351	0.0998041	0.528889	1	TGFB1I1	GO_Biological_Process_2023
prerank	Protein Import Into Nucleus (GO:0006606)	-0.999713	-7.53516	0.021621	0.527459	1	SYK	GO_Biological_Process_2023
prerank	Positive Regulation Of Response To Stimulus (GO:0048584)	-0.999083	-7.51398	0.0673938	0.526155	1	ILK	GO_Biological_Process_2023
prerank	Positive Regulation Of Interleukin-6 Production (GO:0032755)	-0.999713	-7.4956	0.0237118	0.52484	1	SYK	GO_Biological_Process_2023
prerank	Granulocyte Chemotaxis (GO:0071621)	-0.936623	-7.48564	0.108473	0.522804	1	SYK	GO_Biological_Process_2023
prerank	Glucose Homeostasis (GO:0042593)	-0.999828	-7.45751	0.0126103	0.521979	1	MLXIPL	GO_Biological_Process_2023
prerank	Epidermis Development (GO:0008544)	-0.999541	-7.40118	0.0306855	0.524077	1	EVPL	GO_Biological_Process_2023
prerank	Neutrophil Migration (GO:1990266)	-0.936623	-7.40027	0.109997	0.521587	1	SYK	GO_Biological_Process_2023
prerank	Cellular Response To Organic Substance (GO:0071310)	-0.999713	-7.37896	0.0201812	0.521449	1	SYK	GO_Biological_Process_2023
prerank	Regulation Of Interleukin-8 Production (GO:0032677)	-0.999713	-7.23564	0.0223348	0.531623	1	SYK	GO_Biological_Process_2023
prerank	Positive Regulation Of T Cell Proliferation (GO:0042102)	-0.849969	-7.21386	0.0991365	0.530211	1	SYK	GO_Biological_Process_2023
prerank	Aminoglycan Biosynthetic Process (GO:0006023)	-0.567841	-7.17228	0.0340079	0.532039	1	B3GNT3	GO_Biological_Process_2023
prerank	Regulation Of Phosphorylation (GO:0042325)	-0.999082	-7.12445	0.0724098	0.531226	1	ILK	GO_Biological_Process_2023
prerank	Regulation Of Protein Localization To Plasma Membrane (GO:1903076)	-0.998738	-7.07894	0.0967025	0.532274	1	AGR2	GO_Biological_Process_2023
prerank	Positive Regulation Of Tumor Necrosis Factor Production (GO:0032760)	-0.999713	-7.02932	0.021445	0.533218	1	SYK	GO_Biological_Process_2023
prerank	Regulation Of Kinase Activity (GO:0043549)	-0.99914	-7.01442	0.0642941	0.53171	1	PDGFRB	GO_Biological_Process_2023
prerank	Regulation Of Phosphatidylinositol 3-Kinase Signaling (GO:0014066)	-0.999139	-6.96677	0.0690832	0.530627	1	PDGFRB	GO_Biological_Process_2023
prerank	Regulation Of Cysteine-Type Endopeptidase Activity Involved In Apoptotic Process (GO:0043281)	-0.999713	-6.96332	0.0227007	0.528581	1	SYK	GO_Biological_Process_2023
prerank	Establishment Of Protein Localization To Organelle (GO:0072594)	-0.999254	-6.94721	0.0608817	0.52824	1	SYK;LAMP1	GO_Biological_Process_2023
prerank	Regulation Of NIK/NF-kappaB Signaling (GO:1901222)	-0.999082	-6.89403	0.0740137	0.528433	1	ILK	GO_Biological_Process_2023
prerank	Positive Regulation Of Canonical Wnt Signaling Pathway (GO:0090263)	-0.99914	-6.86185	0.0699138	0.528184	1	PTK7;ILK	GO_Biological_Process_2023
prerank	Positive Regulation Of Cell Adhesion (GO:0045785)	-0.998795	-6.80946	0.0996276	0.529526	1	SYK;AGR2	GO_Biological_Process_2023
prerank	Positive Regulation Of Tumor Necrosis Factor Superfamily Cytokine Production (GO:1903557)	-0.999713	-6.80421	0.0228084	0.527436	1	SYK	GO_Biological_Process_2023
prerank	Regulation Of Epithelial To Mesenchymal Transition (GO:0010717)	-0.998566	-6.66523	0.119061	0.532128	1	TGFB1I1	GO_Biological_Process_2023
prerank	ERAD Pathway (GO:0036503)	-0.99891	-6.64499	0.0921238	0.53079	1	TMEM129	GO_Biological_Process_2023
prerank	Regulation Of Immune Response (GO:0050776)	-0.849969	-6.6104	0.112138	0.531165	1	SYK	GO_Biological_Process_2023
prerank	Positive Regulation Of Cold-Induced Thermogenesis (GO:0120162)	-0.999713	-6.5358	0.0238576	0.532001	1	SYK;YBX2;LCN2	GO_Biological_Process_2023
prerank	Protein O-linked Glycosylation (GO:0006493)	-0.998623	-6.43838	0.124132	0.534688	1	B3GNT3	GO_Biological_Process_2023
prerank	Regulation Of Peptidyl-Serine Phosphorylation (GO:0033135)	-0.999828	-6.43226	0.0181602	0.532927	1	MLXIPL	GO_Biological_Process_2023
prerank	Positive Regulation Of MAP Kinase Activity (GO:0043406)	-0.999139	-6.39306	0.0728046	0.532878	1	PDGFRB	GO_Biological_Process_2023
prerank	Regulation Of Actin Cytoskeleton Organization (GO:0032956)	-0.999139	-6.37873	0.0732141	0.531517	1	PDGFRB	GO_Biological_Process_2023
prerank	Positive Regulation Of Cellular Component Biogenesis (GO:0044089)	-0.999713	-6.3696	0.0220641	0.529668	1	SYK	GO_Biological_Process_2023
prerank	Positive Regulation Of Transmembrane Receptor Protein Serine/Threonine Kinase Signaling Pathway (GO:0090100)	-0.998565	-6.25536	0.129336	0.533743	1	TGFB1I1	GO_Biological_Process_2023
prerank	Positive Regulation Of Supramolecular Fiber Organization (GO:1902905)	-0.998451	-6.24598	0.138699	0.532289	1	EFEMP2	GO_Biological_Process_2023
prerank	Regulation Of mRNA Splicing, Via Spliceosome (GO:0048024)	-0.998508	-6.23188	0.133903	0.530857	1	PCBP4	GO_Biological_Process_2023
prerank	Protein Complex Oligomerization (GO:0051259)	-0.99868	-6.09099	0.120504	0.535107	1	BOK	GO_Biological_Process_2023
prerank	Positive Regulation Of Metabolic Process (GO:0009893)	-0.999713	-6.06238	0.0267868	0.53325	1	SYK;YBX2;LCN2	GO_Biological_Process_2023
prerank	Positive Regulation Of Neuron Projection Development (GO:0010976)	-0.912659	-5.91015	0.13772	0.537273	1	PTK7	GO_Biological_Process_2023
prerank	Positive Regulation Of Protein-Containing Complex Assembly (GO:0031334)	-0.999713	-5.88694	0.0280072	0.535712	1	SYK	GO_Biological_Process_2023
prerank	Lysosomal Transport (GO:0007041)	-0.999196	-5.82841	0.0794376	0.536823	1	LAMP1	GO_Biological_Process_2023
prerank	Positive Regulation Of Leukocyte Mediated Cytotoxicity (GO:0001912)	-0.571791	-5.78833	0.0794124	0.536337	1	LAMP1	GO_Biological_Process_2023
prerank	Positive Regulation Of Kinase Activity (GO:0033674)	-0.999139	-5.76861	0.0810614	0.536596	1	PDGFRB	GO_Biological_Process_2023
prerank	Positive Regulation Of DNA Metabolic Process (GO:0051054)	-0.999139	-5.63966	0.0850678	0.541475	1	PDGFRB	GO_Biological_Process_2023
prerank	Intrinsic Apoptotic Signaling Pathway (GO:0097193)	-0.998679	-5.59013	0.131272	0.54101	1	BOK	GO_Biological_Process_2023
prerank	Positive Regulation Of Wnt Signaling Pathway (GO:0030177)	-0.999138	-5.58879	0.0827077	0.538933	1	PTK7;ILK	GO_Biological_Process_2023
prerank	Negative Regulation Of Transmembrane Receptor Protein Serine/Threonine Kinase Signaling Pathway (GO:0090101)	-0.998564	-5.50214	0.14605	0.540143	1	TGFB1I1	GO_Biological_Process_2023
prerank	Regulation Of MAP Kinase Activity (GO:0043405)	-0.999138	-5.47102	0.0861319	0.53945	1	PDGFRB	GO_Biological_Process_2023
prerank	Negative Regulation Of Inflammatory Response (GO:0050728)	-0.999713	-5.4672	0.0292157	0.537754	1	SYK	GO_Biological_Process_2023
prerank	Regulation Of Transforming Growth Factor Beta Receptor Signaling Pathway (GO:0017015)	-0.998564	-5.4419	0.143186	0.538162	1	TGFB1I1	GO_Biological_Process_2023
prerank	Positive Regulation Of Cell Cycle Process (GO:0090068)	-0.999138	-5.43327	0.0831109	0.536344	1	PDGFRB	GO_Biological_Process_2023
prerank	Regulation Of Interleukin-6 Production (GO:0032675)	-0.999713	-5.3749	0.0317845	0.535917	1	SYK	GO_Biological_Process_2023
prerank	Cytoskeleton Organization (GO:0007010)	-0.999943	-5.35515	0.00978497	0.535237	1	MICAL1	GO_Biological_Process_2023
prerank	Positive Regulation Of Cellular Component Organization (GO:0051130)	-0.999713	-5.32035	0.0306471	0.535945	1	SYK	GO_Biological_Process_2023
prerank	Cellular Response To Tumor Necrosis Factor (GO:0071356)	-0.999081	-5.31802	0.0963342	0.534094	1	ILK	GO_Biological_Process_2023
prerank	Positive Regulation Of Macromolecule Biosynthetic Process (GO:0010557)	-0.999138	-5.26229	0.08946	0.536458	1	PDGFRB	GO_Biological_Process_2023
prerank	Positive Regulation Of Protein Serine/Threonine Kinase Activity (GO:0071902)	-0.999138	-5.22322	0.0914131	0.536201	1	PDGFRB	GO_Biological_Process_2023
prerank	Positive Regulation Of Cysteine-Type Endopeptidase Activity Involved In Apoptotic Process (GO:0043280)	-0.938694	-5.18974	0.163465	0.535035	1	SYK;BOK	GO_Biological_Process_2023
prerank	Regulation Of Protein-Containing Complex Assembly (GO:0043254)	-0.999713	-5.07381	0.0294372	0.536995	1	SYK	GO_Biological_Process_2023
prerank	Protein Localization To Nucleus (GO:0034504)	-0.999713	-4.94904	0.0340204	0.542705	1	SYK	GO_Biological_Process_2023
prerank	Integrin-Mediated Signaling Pathway (GO:0007229)	-0.754125	-4.91718	0.140485	0.54393	1	SYK;ILK	GO_Biological_Process_2023
prerank	Cytosolic Transport (GO:0016482)	-0.999195	-4.86086	0.0907511	0.546425	1	LAMP1	GO_Biological_Process_2023
prerank	Enzyme-Linked Receptor Protein Signaling Pathway (GO:0007167)	-0.999195	-4.84614	0.088003	0.545542	1	SYK;PDGFRB	GO_Biological_Process_2023
prerank	Regulation Of Tumor Necrosis Factor Production (GO:0032680)	-0.999713	-4.80419	0.0377195	0.546471	1	SYK	GO_Biological_Process_2023
prerank	Positive Regulation Of Cell Projection Organization (GO:0031346)	-0.912658	-4.69496	0.176718	0.547293	1	PTK7	GO_Biological_Process_2023
prerank	Regulation Of Cytoskeleton Organization (GO:0051493)	-0.882414	-4.68081	0.173682	0.54586	1	PDGFRB	GO_Biological_Process_2023
prerank	Protein Localization To Organelle (GO:0033365)	-0.999195	-4.58577	0.102084	0.550682	1	LAMP1	GO_Biological_Process_2023
prerank	Response To Lipid (GO:0033993)	-0.791654	-4.57979	0.159618	0.548907	1	SYK	GO_Biological_Process_2023
prerank	Antigen Receptor-Mediated Signaling Pathway (GO:0050851)	-0.849968	-4.4586	0.176085	0.548882	1	SYK	GO_Biological_Process_2023
prerank	Epithelium Development (GO:0060429)	-0.999252	-4.42031	0.0882051	0.547976	1	RIPK4	GO_Biological_Process_2023
prerank	Regulation Of Cold-Induced Thermogenesis (GO:0120161)	-0.999712	-4.36019	0.037004	0.548079	1	SYK;YBX2;LCN2	GO_Biological_Process_2023
prerank	Positive Regulation Of Cellular Catabolic Process (GO:0031331)	-0.999827	-4.3601	0.0219766	0.54603	1	MLXIPL	GO_Biological_Process_2023
prerank	Regulation Of Macromolecule Metabolic Process (GO:0060255)	-0.999655	-4.356	0.0414554	0.544859	1	YBX2	GO_Biological_Process_2023
prerank	Positive Regulation Of Transferase Activity (GO:0051347)	-0.999137	-4.31612	0.109049	0.544944	1	PDGFRB	GO_Biological_Process_2023
prerank	Negative Regulation Of Cyclin-Dependent Protein Kinase Activity (GO:1904030)	-0.335638	-4.29011	0.03099	0.54394	1	CDK5RAP1;CEBPA;HEXIM2;HEXIM1;MYOCD;INCA1;TFAP4;NR2F2;PLK1;IPO5;LATS2;CDKN1B;MEN1;IPO7;CDKN1C;HHEX;PTEN;CDKN2A;LATS1;CDKN1A	GO_Biological_Process_2023
prerank	Protein Glycosylation (GO:0006486)	-0.998619	-4.2577	0.183953	0.543474	1	B3GNT3	GO_Biological_Process_2023
prerank	Negative Regulation Of Cyclin-Dependent Protein Serine/Threonine Kinase Activity (GO:0045736)	-0.335619	-4.24487	0.0297934	0.542744	1	CDK5RAP1;CEBPA;HEXIM2;HEXIM1;MYOCD;INCA1;TFAP4;NR2F2;PLK1;IPO5;LATS2;CDKN1B;MEN1;IPO7;HHEX;PTEN;CDKN2A;LATS1;CDKN1A	GO_Biological_Process_2023
prerank	Negative Regulation Of Protein Phosphorylation (GO:0001933)	-0.999827	-4.10051	0.0236717	0.547103	1	MLXIPL	GO_Biological_Process_2023
prerank	protein-RNA Complex Assembly (GO:0022618)	-0.99977	-4.08547	0.0304941	0.546519	1	TRAF7	GO_Biological_Process_2023
prerank	Protein Autophosphorylation (GO:0046777)	-0.999136	-3.77286	0.124901	0.560584	1	PDGFRB	GO_Biological_Process_2023
prerank	Peptide Antigen Assembly With MHC Protein Complex (GO:0002501)	-0.315792	-3.75921	0.0278523	0.559411	1	CALR;GNAO1;PDIA3;TAPBPL;TAPBP;HLA-DRB5;HLA-DRA;HLA-DPA1;HLA-DRB1;HLA-DQA1;HLA-DOA;HLA-DMA;HLA-DMB;HLA-DOB;HLA-DQB2;HLA-DQA2	GO_Biological_Process_2023
prerank	Positive Regulation Of Cellular Biosynthetic Process (GO:0031328)	-0.999193	-3.73115	0.116577	0.558172	1	MLXIPL;PDGFRB	GO_Biological_Process_2023
prerank	Negative Regulation Of Natural Killer Cell Mediated Cytotoxicity (GO:0045953)	-0.30985	-3.71736	0.0270326	0.556712	1	CEACAM1;KIR2DL4;LILRB1;TGFB1;SERPINB4;LGALS9;KLRC1;KLRD1;CLEC12B;MICA;HLA-B;HLA-A;HLA-F;HLA-G;HLA-E;SERPINB9	GO_Biological_Process_2023
prerank	Positive Regulation Of NF-kappaB Transcription Factor Activity (GO:0051092)	-0.887966	-3.70611	0.22081	0.554893	1	RIPK4	GO_Biological_Process_2023
prerank	Positive Regulation Of ERK1 And ERK2 Cascade (GO:0070374)	-0.999135	-3.65904	0.127748	0.554036	1	PDGFRB	GO_Biological_Process_2023
prerank	Antigen Processing And Presentation Of Endogenous Peptide Antigen (GO:0002483)	-0.282163	-3.60051	0.0337173	0.55531	1	IDE;ULBP3;ULBP1;ULBP2;RAET1G;RAET1E;MICB;MICA;HLA-B;HLA-C;HLA-DRA;HLA-DRB1;HLA-A;HLA-F;HLA-G;HLA-E;HFE;TAP1;TAP2;ERAP2;ERAP1	GO_Biological_Process_2023
prerank	Defense Response To Bacterium (GO:0042742)	-0.872775	-3.53642	0.229836	0.557913	1	SYK;LCN2	GO_Biological_Process_2023
prerank	Positive Regulation Of Response To External Stimulus (GO:0032103)	-0.882412	-3.53058	0.231449	0.556039	1	PDGFRB	GO_Biological_Process_2023
prerank	Receptor-Mediated Endocytosis (GO:0006898)	-0.714636	-3.52277	0.192561	0.554236	1	SYK	GO_Biological_Process_2023
prerank	Cell-Cell Adhesion Mediated By Cadherin (GO:0044331)	-0.267135	-3.37206	0.0413215	0.563223	1	CDH4;CDH26;CDH22;MMP24;CDH2;CDH15;CDH13;CDH3;CDH1;CDH5;CDH11;CDH8;CTNND1;PLEKHA7;DCHS1;CDH17;CDHR3;CDHR2;PCDHGB4;FER;CDH12;CDH18;CDH10;CDH6;CDH9	GO_Biological_Process_2023
prerank	Transcription By RNA Polymerase II (GO:0006366)	-0.999654	-3.35111	0.0609925	0.562773	1	YBX2	GO_Biological_Process_2023
prerank	Regulation Of Neuron Projection Development (GO:0010975)	-0.912656	-3.28065	0.25275	0.565378	1	PTK7	GO_Biological_Process_2023
prerank	DNA-templated Transcription (GO:0006351)	-0.999654	-3.25137	0.0576976	0.565047	1	YBX2	GO_Biological_Process_2023
prerank	Protein Stabilization (GO:0050821)	-0.999192	-3.20069	0.141098	0.567356	1	LAMP1	GO_Biological_Process_2023
prerank	Regulation Of MAPK Cascade (GO:0043408)	-0.999769	-3.15151	0.0392075	0.567954	1	TRAF7;SYK	GO_Biological_Process_2023
prerank	Positive Chemotaxis (GO:0050918)	-0.266484	-3.13367	0.0322814	0.5682	1	PLXNB3;FPR2;CX3CL1;CORO1A;TSC2;FGF7;LGALS3;MEN1;PTPRJ;NELL1;SCRIB;MET;GPNMB;VEGFA;FGF10;SEMA5A	GO_Biological_Process_2023
prerank	Regulation Of Translation (GO:0006417)	-0.999654	-3.10455	0.0613583	0.56802	1	YBX2	GO_Biological_Process_2023
prerank	DNA Biosynthetic Process (GO:0071897)	-0.253814	-3.05277	0.0352418	0.569456	1	POLA1;POLD1;TYMS;HROB;POLDIP2;RFC3;POLE;POLD3;POLL;RRM1;SIRT1;RRM2B;WRN;POLD2;POLH;WRNIP1;TERT	GO_Biological_Process_2023
prerank	Regulation Of Intrinsic Apoptotic Signaling Pathway In Response To DNA Damage (GO:1902229)	-0.258584	-3.01434	0.0349327	0.569915	1	SNAI1;BCL2L1;TMEM161A;CDKN2D;TPT1;DDIAS;RPS3;FBH1;CXCL12;NACC2;TRIM32;SNAI2;CLU;CCAR2;SFRP2	GO_Biological_Process_2023
prerank	Cellular Response To Estradiol Stimulus (GO:0071392)	-0.248843	-2.9558	0.0371328	0.571002	1	NRIP1;FAM210B;NCOA3;RUVBL2;SSTR2;SSTR1;POU4F1;KAT5;LCOR;SFRP1;ZNF703;EGFR;GPER1;ESR1;RAMP3;CRHBP;H2AZ1	GO_Biological_Process_2023
prerank	Cellular Response To Lipid (GO:0071396)	-0.999422	-2.92349	0.104734	0.572183	1	SYK;PTK7	GO_Biological_Process_2023
prerank	Positive Regulation Of Cell Motility (GO:2000147)	-0.999133	-2.88781	0.158309	0.575012	1	PDGFRB	GO_Biological_Process_2023
prerank	Telomere Maintenance Via Telomerase (GO:0007004)	-0.235213	-2.86909	0.037452	0.573271	1	DKC1;WRAP53;RPA1;TERF2IP;PIF1;TELO2;NOP10;HSP90AA1;PTGES3;MRE11;TNKS1BP1;TERF1;PINX1;POT1;HSP90AB1;NHP2;RAD50;TERT;RFC1	GO_Biological_Process_2023
prerank	RNA-templated DNA Biosynthetic Process (GO:0006278)	-0.235213	-2.86909	0.037452	0.573271	1	DKC1;WRAP53;RPA1;TERF2IP;PIF1;TELO2;NOP10;HSP90AA1;PTGES3;MRE11;TNKS1BP1;TERF1;PINX1;POT1;HSP90AB1;NHP2;RAD50;TERT;RFC1	GO_Biological_Process_2023
prerank	Positive Regulation Of Protein Modification Process (GO:0031401)	-0.999075	-2.86526	0.168857	0.57256	1	ILK	GO_Biological_Process_2023
prerank	Positive Regulation Of Positive Chemotaxis (GO:0050927)	-0.238487	-2.79412	0.0377066	0.578488	1	VEGFD;CDH13;NTRK3;IL16;PGF;F7;CNTN1;NTF3;MEN1;VEGFB;CXCL12;VEGFA;F2RL1;VEGFC;CXCL8;KDR	GO_Biological_Process_2023
prerank	Positive Regulation Of Phosphorylation (GO:0042327)	-0.999133	-2.79288	0.160494	0.57684	1	PDGFRB;ILK	GO_Biological_Process_2023
prerank	Protein Polyubiquitination (GO:0000209)	-0.998901	-2.78465	0.203659	0.576384	1	TMEM129	GO_Biological_Process_2023
prerank	Cytokine-Mediated Signaling Pathway (GO:0019221)	-0.999132	-2.75622	0.166165	0.578424	1	SYK;ILK	GO_Biological_Process_2023
prerank	Positive Regulation Of G Protein-Coupled Receptor Signaling Pathway (GO:0045745)	-0.229301	-2.75272	0.0379485	0.57708	1	KLK6;KLK5;KLK14;GSK3A;C3;GRP;PDE6G;PRKCA;PHB1;NECAB2;CHGA;PRMT5;F2;SLC39A14;GPER1;MRAP2;LRPAP1	GO_Biological_Process_2023
prerank	Regulation Of ERK1 And ERK2 Cascade (GO:0070372)	-0.999248	-2.72428	0.138475	0.578985	1	TRAF7;SYK;PDGFRB	GO_Biological_Process_2023
prerank	Regulation Of Autophagy (GO:0010506)	-0.998669	-2.68793	0.253337	0.582631	1	BOK	GO_Biological_Process_2023
prerank	Response To ATP (GO:0033198)	-0.214412	-2.67281	0.0397221	0.582289	1	TAF1;P2RY4;PDXP;P2RY11;TRPV1;CIB2;RYR3;P2RX7;P2RX4;SSH1;HSP90B1;P2RY2;KCNJ11;ENPP1;NT5E;TRPC3;DGKQ;P2RY1;P2RY12	GO_Biological_Process_2023
prerank	Positive Regulation Of Programmed Cell Death (GO:0043068)	-0.998727	-2.62121	0.256421	0.585886	1	SYK;BOK	GO_Biological_Process_2023
prerank	Negative Regulation Of Tumor Necrosis Factor-Mediated Signaling Pathway (GO:0010804)	-0.204583	-2.58529	0.0417099	0.587288	1	XIAP;BIRC7;CARD8;ZNF675;PTPN2;RFFL;GPS2;GAS6;APOA1;CARD16;GSTP1;PELI3;CCDC3;PPP2CB;H2BC11;F2RL1;NAIP;PYDC2;TRAIP	GO_Biological_Process_2023
prerank	Regulation Of Protein Phosphorylation (GO:0001932)	-0.999073	-2.5081	0.192195	0.593075	1	ILK	GO_Biological_Process_2023
prerank	Xenobiotic Transport (GO:0042908)	-0.203497	-2.49404	0.0435959	0.593664	1	ABCA8;ABCC3;SLC47A1;SLC7A5;ABCC11;ABCC1;SLC22A18;ABCC2;SLC31A1;ABCB1;SLC29A4;SLC22A3;SLC22A1;GJA1;SLC22A4;ABCG2;ABCC5;SLC15A2;NR1I2	GO_Biological_Process_2023
prerank	Regulation Of Rac Protein Signal Transduction (GO:0035020)	-0.211107	-2.48116	0.050108	0.593834	1	OGT;SH3BP1;STMN3;CADM4;ARHGAP44;GABARAP;ARHGAP17;RASGRF1;ARF6;KBTBD6;KBTBD7;PIK3CG;AUTS2;ARHGAP24;PIK3CB	GO_Biological_Process_2023
prerank	Myeloid Cell Development (GO:0061515)	-0.191802	-2.47248	0.0438394	0.592863	1	ATP6AP1;FLNA;GATA1;ALAS2;GP1BB;APP;CEBPB;SRC;MED1;EVI2B;GP1BA;ANXA2;SH2B3;NCKAP1L;ZNF385A;DMTN;MYB;MPIG6B;TLR2;KIT;LYAR;NRROS;GP5;THPO;FOXP1;ALAS1	GO_Biological_Process_2023
prerank	Axon Extension (GO:0048675)	-0.189083	-2.46784	0.0415709	0.591475	1	SLC9A6;NLGN3;USP9X;ULK2;SPG11;HSP90AA1;CYFIP1;ULK1;NELL2;NELL1;SLIT1;PPP3CB;SSNA1;C9ORF72;CDK5;SEMA3A;AUTS2;HSP90AB1;MAP1B;SEMA5A;SLIT2;SEMA5B;SEMA3F	GO_Biological_Process_2023
prerank	Transmembrane Receptor Protein Tyrosine Kinase Signaling Pathway (GO:0007169)	-0.999189	-2.46152	0.164645	0.591323	1	SYK;PDGFRB	GO_Biological_Process_2023
prerank	Positive Regulation Of Signal Transduction (GO:0009967)	-0.999131	-2.45695	0.181912	0.590692	1	TRAF7;ILK	GO_Biological_Process_2023
prerank	Regulation Of Cellular Response To Growth Factor Stimulus (GO:0090287)	-0.203714	-2.44309	0.046943	0.591413	1	XIAP;DOK5;FSTL3;TWSG1;ITGA3;TMEM204;PCSK6;ZDHHC17;NELL1;SULF1;SFRP4;TFAP2B;FSTL4;FST;FSTL5;LRIT3;SLIT2;FSTL1	GO_Biological_Process_2023
prerank	Positive Regulation Of Cell Migration (GO:0030335)	-0.99913	-2.43411	0.18131	0.591649	1	PDGFRB	GO_Biological_Process_2023
prerank	Positive Regulation Of Cell Differentiation (GO:0045597)	-0.998551	-2.42148	0.312002	0.59238	1	TGFB1I1	GO_Biological_Process_2023
prerank	Outer Dynein Arm Assembly (GO:0036158)	-0.190136	-2.41785	0.0452559	0.591575	1	DNAAF6;ODAD1;ODAD3;DNAH17;DNAI2;ODAD4;DNAAF1;DNAAF8;DNAAF4;DNAL1;ODAD2;DNAI1;DNAAF11;CLXN;LRRC61;DNAAF5;DNAH8;DNAH5;NISCH;ZMYND10	GO_Biological_Process_2023
prerank	Positive Regulation Of DNA-binding Transcription Factor Activity (GO:0051091)	-0.887962	-2.41104	0.332463	0.590522	1	RIPK4	GO_Biological_Process_2023
prerank	Chondroitin Sulfate Metabolic Process (GO:0030204)	-0.208433	-2.40743	0.0516761	0.589117	1	CHST7;DSEL;CHST9;CHSY1;CHST11;CHST15;CHST3;CSGALNACT2;CHPF2;CSGALNACT1;DSE;CHST12;CHSY3;NDNF;UGDH;CHST13	GO_Biological_Process_2023
prerank	Regulation Of Vascular Endothelial Growth Factor Signaling Pathway (GO:1900746)	-0.197554	-2.39938	0.0467212	0.58823	1	CADM4;CCBE1;MYO1C;SORD;SPRY2;DCN;CD63;DAB2IP;JCAD;NRG1;DLL1;SMOC2;VEGFA;TNXB;IL12B;SEMA6A;IL12A;PIK3CB;ROBO1	GO_Biological_Process_2023
prerank	Positive Regulation Of Apoptotic Process (GO:0043065)	-0.998725	-2.39584	0.274933	0.587433	1	TRAF7;BOK	GO_Biological_Process_2023
prerank	Regulation Of Blood Vessel Endothelial Cell Proliferation Involved In Sprouting Angiogenesis (GO:1903587)	-0.207348	-2.36446	0.0537501	0.590398	1	HMOX1;PPP1R16B;NGFR;THBS1;DLL4;APLNR;MMRN2;JCAD;VEGFA;IL12B;APELA;FGF2;FGFBP1;PDCD10;IL12A;GATA2	GO_Biological_Process_2023
prerank	Placenta Development (GO:0001890)	-0.174763	-2.27826	0.0488007	0.60238	1	PDGFB;CITED1;SOD1;PKD1;ESRRB;ANG;E2F7;E2F8;IGF2;ASCL2;PHLDA2;NODAL;PTK2;LEP;ITGB8;TFEB;CUL7;APELA;PKD2;PPARG	GO_Biological_Process_2023
prerank	Cell-Cell Adhesion Via Plasma-Membrane Adhesion Molecules (GO:0098742)	-0.639488	-2.27687	0.273914	0.600741	1	PTK7	GO_Biological_Process_2023
prerank	Negative Regulation Of miRNA Metabolic Process (GO:2000629)	-0.174773	-2.2767	0.0493076	0.598938	1	PPARA;PDGFB;ZNF512B;LILRB4;TGFB1;SOX9;RARA;NCOR1;NFATC3;NFATC4;HIF1A;NCOR2;RELA;NFIB;ESR1;SRF;PPARD;POU5F1;TENT2;REST;PPARG	GO_Biological_Process_2023
prerank	Negative Regulation Of miRNA Transcription (GO:1902894)	-0.174763	-2.25117	0.0513975	0.602272	1	PPARA;PDGFB;ZNF512B;LILRB4;TGFB1;SOX9;RARA;NCOR1;NFATC3;NFATC4;HIF1A;NCOR2;RELA;NFIB;ESR1;SRF;PPARD;POU5F1;REST;PPARG	GO_Biological_Process_2023
prerank	Regulation Of Early Endosome To Late Endosome Transport (GO:2000641)	-0.185543	-2.25031	0.0575607	0.600574	1	MSN;SNX12;NF2;MAPK1;SRC;MAP2K2;MAPK3;MAP2K1;RAB21;VPS11;RDX;MTMR2;DENND10;EZR;SNX3;DAB2;DNAJC13;PTPN23	GO_Biological_Process_2023
prerank	Mitotic Sister Chromatid Cohesion (GO:0007064)	-0.175381	-2.25001	0.0541242	0.598851	1	STAG2;SMC1A;HDAC8;MAU2;NPC1;ESCO1;HASPIN;RB1;PDS5B;CDCA5;SMC3;RAD21;DSCC1;ESCO2;NIPBL;PDS5A;STAG1;NAA50;SGO1	GO_Biological_Process_2023
prerank	Positive Regulation Of Cholesterol Efflux (GO:0010875)	-0.174773	-2.24865	0.0513169	0.59751	1	ZDHHC8;PLTP;NR1H2;APOE;ABCA7;ABCA8;GPS2;CES1;ABCA3;NFKBIA;LRP1;APOA1;NR1H3;SIRT1;RXRA;PTCH1;CAV1;PON1;EEPD1;TREM2;PPARG	GO_Biological_Process_2023
prerank	Positive Regulation Of MAPK Cascade (GO:0043410)	-0.999187	-2.24846	0.166616	0.595777	1	TRAF7;PDGFRB	GO_Biological_Process_2023
prerank	Response To Estradiol (GO:0032355)	-0.181969	-2.24676	0.0495633	0.594592	1	NRIP1;FAM210B;NCOA3;RUVBL2;TGFB1;SSTR2;STAT3;STAT5B;SSTR1;FOXA1;STRN3;POU4F1;CCDC62;SOCS2;KAT5;WNT8B;LCOR;SFRP1;ZNF703;EGFR;GPER1;ESR1;RAMP3;CRHBP;H2AZ1;CTNNB1	GO_Biological_Process_2023
prerank	Ureteric Bud Development (GO:0001657)	-0.180457	-2.20426	0.0593886	0.600105	1	GPC3;BMP7;FOXJ1;LHX1;SALL1;SIX1;BMP4;WNT11;WT1;FGFR2;CER1;TCF21;FOXC1;NPNT;PKD2;SLIT2;ROBO2;OXSR1	GO_Biological_Process_2023
prerank	Gamma-Aminobutyric Acid Signaling Pathway (GO:0007214)	-0.189282	-2.20026	0.0653313	0.599388	1	GABRE;GABRA3;SHISA7;GABRA5;GABRB3;GABRG3;GABBR2;GABRR1;GABRB2;SLC12A2;GABRA2;GABRG1;GABRB1;GPR156;GNAI2	GO_Biological_Process_2023
prerank	Purine-Containing Compound Biosynthetic Process (GO:0072522)	-0.178094	-2.16938	0.0650802	0.605078	1	HPRT1;PRPS1;PRPS2;ADSL;GART;PRPSAP1;PRPSAP2;SHMT1;PFAS;MTHFD1;PNP;SHMT2;PAICS;PPAT;GMPS;SLC4A7	GO_Biological_Process_2023
prerank	Negative Regulation Of Release Of Cytochrome C From Mitochondria (GO:0090201)	-0.188025	-2.14658	0.0664059	0.60725	1	PSMD10;BCL2L1;NOL3;TRIAP1;IGF1;GHITM;PPIF;FXN;CLU;HGF;PRKN;BAK1;PRELID1;OPA1;GPX1	GO_Biological_Process_2023
prerank	Mesonephric Tubule Development (GO:0072164)	-0.180436	-2.1335	0.0695187	0.607912	1	BMP7;LHX1;SALL1;PKD1;SIX1;WNT11;WT1;FGFR2;CER1;TCF21;FOXC1;NPNT;PKD2;SLIT2;ROBO2;OXSR1	GO_Biological_Process_2023
prerank	Intracellular Protein Transport (GO:0006886)	-0.999709	-2.13347	0.058805	0.606134	1	SYK	GO_Biological_Process_2023
prerank	Protein Neddylation (GO:0045116)	-0.166543	-2.10517	0.0553005	0.610124	1	RBX1;UBE2M;GPS1;COPS3;NAE1;DCUN1D3;COPS2;NEDD8;DCUN1D2;COPS7A;DCUN1D5;COPS5;COPS6;COPS4;DCUN1D4;DCUN1D1;RNF7;UBA3;UBE2F;COPS8;COPS7B	GO_Biological_Process_2023
prerank	Proteasome-Mediated Ubiquitin-Dependent Protein Catabolic Process (GO:0043161)	-0.998896	-2.10251	0.267435	0.609377	1	TMEM129	GO_Biological_Process_2023
prerank	Regulation Of Glycogen Biosynthetic Process (GO:0005979)	-0.164666	-2.09694	0.0527691	0.608849	1	PPP1R3F;PPP1R3D;GSK3A;AKT2;INSR;INPP5K;SELENOS;PPP1R3E;IRS2;IGF1;DYRK2;IGF2;PPP1R3C;SORBS1;PPP1R3B;GCK;ENPP1;PPP1R3G;GSK3B;EPM2AIP1;PASK;IRS1	GO_Biological_Process_2023
prerank	Rescue Of Stalled Ribosome (GO:0072344)	-0.162732	-2.09665	0.0508776	0.607127	1	ASCC2;LTN1;TCF25;USP10;TRIP4;ZNF598;SKIC8;NEMF;MTRFR;GCN1;PTRH1;KLHDC10;HBS1L;MTRES1;ASCC3;SKIC2;RACK1;RNF14;SKIC3;PELO;RCHY1;RNF25;ANKZF1	GO_Biological_Process_2023
prerank	tRNA Wobble Base Modification (GO:0002097)	-0.185625	-2.09285	0.0708475	0.606087	1	MOCS3;CTU1;GTPBP3;ELP2;ELP5;CTU2;ALKBH1;ALKBH8;ELP4;URM1;ELP1;ELP3;TRMT9B;MTO1;ELP6	GO_Biological_Process_2023
prerank	Regulation Of Synaptic Transmission, GABAergic (GO:0032228)	-0.183397	-2.08333	0.0729746	0.606114	1	SYN3;NLGN2;CNTNAP4;CLN3;BAIAP3;APEX1;NALCN;SLC38A1;DRD2;NPAS4;ZDHHC12;STXBP1;USP46;NLGN1;ZDHHC3	GO_Biological_Process_2023
prerank	Regulation Of SMAD Protein Signal Transduction (GO:0060390)	-0.156938	-2.07376	0.0480607	0.606891	1	BMP7;SLC2A10;GDF5;OVOL2;TGFB1;SMAD4;NUP93;SH2B1;CILP;TGFB3;BMP4;LRP1;FAM89B;BMPR1A;PBLD;NODAL;TGFBR1;JAK2;CCN3;RBPMS;KIAA0319;BMP6;DAB2;VEPH1;WWTR1;PPARG;BMPR2	GO_Biological_Process_2023
prerank	Platelet Dense Granule Organization (GO:0060155)	-0.164266	-2.06827	0.0569276	0.606206	1	AP1S2;AP1B1;HPS4;BLOC1S3;AP1M1;AP3D1;F2RL3;AP1G1;AP3S2;BLOC1S1;HPS6;HPS5;HPS1;BLOC1S2;AP3M1;AP1S1;DTNBP1;AP3S1;F2R;AP3B1;HPS3;AP1S3	GO_Biological_Process_2023
prerank	Cellular Response To Topologically Incorrect Protein (GO:0035967)	-0.16478	-2.06406	0.0541105	0.605285	1	HDAC6;PTPN1;BAX;ERN1;STUB1;HSPB8;TMBIM6;TM7SF3;BAG3;DNAJB12;OPTN;DAB2IP;HSF1;UBE2W;PACRG;PRKN;DAXX;BAK1;HSPA1A;DNAJC18;DNAJB14;RHBDD1	GO_Biological_Process_2023
prerank	Diacylglycerol Metabolic Process (GO:0046339)	-0.164038	-2.05178	0.0548761	0.606702	1	DGKK;PGS1;DGKE;LIPE;PLA2G15;DGKH;DGKA;DGAT2;MOGAT2;DAGLA;DGKZ;PNPLA2;GPAM;PLCE1;DGAT1;DGKI;DAGLB;DGKB;DGKQ;DGKG;DGKD;MOGAT1	GO_Biological_Process_2023
prerank	Actin Filament Polymerization (GO:0030041)	-0.161434	-2.05172	0.052028	0.604987	1	DIAPH2;WAS;ARHGAP6;PREX1;PSTPIP2;SPIRE1;GAS7;SPIRE2;CORO7;MSRB1;PSTPIP1;INF2;WASF3;DIAPH3;ANG;WASHC3;TTC17;MSRB2;GSN;JAK2;WASHC5;WASL;COBL;RAC1;MICALL2;WASF1;DIAPH1;FHDC1;FAM107A;VIL1;CATIP	GO_Biological_Process_2023
prerank	Nuclear-Transcribed mRNA Catabolic Process, Exonucleolytic (GO:0000291)	-0.166676	-2.03352	0.0715174	0.606929	1	EXOSC5;NT5C3B;EXOSC6;DIS3;EXOSC8;DCPS;POLR2G;EXOSC2;EXOSC3;EXOSC4;CNOT7;CNOT8;DCP2;SKIC3;EXOSC9;EXOSC7;DIS3L2	GO_Biological_Process_2023
prerank	Regulation Of Actin Nucleation (GO:0051125)	-0.161504	-2.03326	0.0612839	0.605259	1	PICK1;CORO1A;CARMIL2;WHAMM;ARPIN;CARMIL3;WASHC4;WASHC3;CORO1B;ARFIP2;RNH1;WASHC2A;WASHC2C;GSN;WASHC1;WASHC5;SCIN;CARMIL1;ARFIP1;VIL1	GO_Biological_Process_2023
prerank	Protein Modification By Small Protein Conjugation (GO:0032446)	-0.998952	-2.02607	0.24228	0.605507	1	TRAF7;TMEM129	GO_Biological_Process_2023
prerank	Melanosome Assembly (GO:1903232)	-0.164229	-2.02401	0.0701773	0.604433	1	AP1S2;AP1B1;HPS4;AP1M1;AP3D1;AP1G1;AP3S2;RAB38;HPS6;HPS5;HPS1;AP3M1;AP1S1;RAB32;AP3S1;AP3B1;HPS3;AP1S3	GO_Biological_Process_2023
prerank	tRNA Wobble Uridine Modification (GO:0002098)	-0.176655	-2.01657	0.0792965	0.60498	1	TRMU;MOCS3;CTU1;GTPBP3;ELP2;ELP5;CTU2;ELP4;URM1;ELP1;ELP3;TRMT9B;MTO1;ELP6;DPH3	GO_Biological_Process_2023
prerank	N-terminal Protein Amino Acid Acetylation (GO:0006474)	-0.17437	-2.01109	0.0799176	0.604432	1	NAA10;EP300;NAA20;CREBBP;NAA60;NAA30;NAA16;NAA25;NAA35;LSM8;NAA15;NAA11;NAA50;NAA80;KAT2B	GO_Biological_Process_2023
prerank	Regulation Of Insulin Secretion Involved In Cellular Response To Glucose Stimulus (GO:0061178)	-0.158969	-2.00571	0.0527309	0.604557	1	CDK16;PIM3;PLA2G6;FOXA2;TRPM4;STXBP4;NR1D1;STX4;BAIAP3;NR1H4;C2CD2L;LRP5;ANO1;BRSK2;ADRA2A;PPP3CB;ADCY8;CFTR;HLA-DRB1;GPLD1;EFNA5;EPHA5;ADCY5;KLF7	GO_Biological_Process_2023
prerank	Regulation Of Protein Kinase C Signaling (GO:0090036)	-0.169352	-1.98479	0.0779315	0.607379	1	SEZ6L;ADRA1D;CD40;MYADM;SPHK2;SEZ6;MC1R;SEZ6L2;WNT11;VEGFA;FLT4;DGKG;WNT5A;ULK4;GPD1L;DGKD	GO_Biological_Process_2023
prerank	DNA Double-Strand Break Processing (GO:0000729)	-0.171913	-1.98249	0.0837357	0.606163	1	RNF138;RBBP8;SLX1A;SLX4;EXD2;UBE2N;RAD52;MRE11;DNA2;UBE2V2;NBN;RAD50;SMARCAD1;HELQ;SETMAR	GO_Biological_Process_2023
prerank	Response To Fatty Acid (GO:0070542)	-0.164638	-1.98193	0.0671503	0.604594	1	PDK3;PPP5C;FFAR3;FFAR2;FFAR1;SOX9;FOXO1;LCP1;NR1H4;KCNK4;OR51E2;SCD;GLDC;PDK4;FOXO3;UCP1;ILDR1;PID1;IRS1	GO_Biological_Process_2023
prerank	Positive Regulation Of Macromolecule Metabolic Process (GO:0010604)	-0.998719	-1.96409	0.3137	0.607453	1	AGR2	GO_Biological_Process_2023
prerank	Positive Regulation Of SMAD Protein Signal Transduction (GO:0060391)	-0.156848	-1.96333	0.078401	0.606073	1	BMP7;TGFB1;SMAD4;NUP93;SH2B1;TGFB3;BMP4;BMPR1A;NODAL;TGFBR1;JAK2;RBPMS;KIAA0319;BMP6;DAB2;PPARG;BMPR2	GO_Biological_Process_2023
prerank	Chaperone-Mediated Protein Complex Assembly (GO:0051131)	-0.155512	-1.95059	0.0643549	0.607305	1	TMEM35A;PSMG1;MKKS;THEG;LONP1;PSMG2;PTGES3L;NDUFAF1;HSP90AA1;BBS10;CCT2;PTGES3;CLU;PSMG3;HSP90AB1;PFDN6;HSPA1A;HSPA4;BBS12;HOPX;HSPD1	GO_Biological_Process_2023
prerank	Mitochondrial Calcium Ion Homeostasis (GO:0051560)	-0.156189	-1.92908	0.0657745	0.610592	1	BCAP31;SMDT1;C19ORF12;SLC25A23;ATP2A1;SLC8A3;MICU2;SLC8B1;TGM2;PDZD8;MCU;MICU1;MICU3;FIS1;MCUR1;ANXA6;MCUB;RAP1GDS1;LETM1;MAIP1	GO_Biological_Process_2023
prerank	Ubiquitin-Dependent Protein Catabolic Process (GO:0006511)	-0.998543	-1.91678	0.357491	0.612598	1	TGFB1I1	GO_Biological_Process_2023
prerank	Chondroitin Sulfate Proteoglycan Biosynthetic Process (GO:0050650)	-0.163495	-1.91448	0.0728821	0.612278	1	CHST7;CHST9;XYLT2;XYLT1;CHSY1;CHST11;B3GAT3;CHST15;CHST3;CSGALNACT2;CHPF2;CSGALNACT1;CHST12;B3GAT2;CHSY3;UGDH;PXYLP1;CHST13;CHPF	GO_Biological_Process_2023
prerank	Positive Regulation Of Protein Phosphorylation (GO:0001934)	-0.999068	-1.91386	0.231965	0.610947	1	ILK	GO_Biological_Process_2023
prerank	Retrograde Axonal Transport (GO:0008090)	-0.170257	-1.91006	0.0868981	0.610515	1	SOD1;KIF1C;PAFAH1B1;MAP1A;DYNC1H1;APEX1;KIF5A;DLG2;KIF5B;NEFL;DST;FBXW11;MGARP;TMEM108;KIF1A	GO_Biological_Process_2023
prerank	Stress-Activated Protein Kinase Signaling Cascade (GO:0031098)	-0.150017	-1.90258	0.0716065	0.610747	1	STK26;MAPK11;MAPK1;MAP2K7;MAP2K6;KAT7;MAP2K3;NLRP1;TAOK2;MAPK3;MAPK8;IKBKB;MAP3K5;MAP3K7;MAPK13;MAPK14;CCM2;MAP3K13;PDCD10;MAP3K20	GO_Biological_Process_2023
prerank	Regulation Of Epithelial Cell Differentiation (GO:0030856)	-0.158914	-1.90212	0.0763565	0.609223	1	PRKX;CEACAM1;MAFF;CEBPB;MAFG;SOX9;FOXN1;ALOX15B;IFNG;APOLD1;GATA3;CAV1;DLL1;CD24;BLTP1;DSPP;OXSR1;KLF7	GO_Biological_Process_2023
prerank	Positive Regulation Of JUN Kinase Activity (GO:0043507)	-0.152276	-1.8902	0.0543524	0.610565	1	PTPN1;MAP3K10;MAP2K7;TNFRSF11A;ERN1;DVL2;FZD10;TAOK3;MAP3K12;PAK1;RPS3;MAP3K11;MAP4K2;TRAF6;DKK1;TRAF2;DAB2IP;CCL19;MAP3K4;SASH1;MAP3K5;MAP3K7;TNF;EDN1;TLR6;MAP3K13;DVL3;WNT5A;TLR9;DUSP19	GO_Biological_Process_2023
prerank	Mesenchyme Development (GO:0060485)	-0.156848	-1.88897	0.0802724	0.609233	1	BMP7;ZFP64;MEOX1;FOXF1;MESP1;BMP4;HMGA2;WNT11;FGFR2;TGFBR1;GATA4;SOX4;ISL1;SFRP2;PKD2;CRELD1;BMPR2	GO_Biological_Process_2023
prerank	Positive Regulation Of Leukocyte Activation (GO:0002696)	-0.155495	-1.88489	0.0720225	0.608603	1	CRLF2;NECTIN2;CEBPA;CD226;KARS1;THBS1;CLEC7A;CLEC4D;TLR4;PLPP6;IL33;HAVCR1;IRGM;TSLP;TLR6;TNIP2;EHHADH;WNT5A;HSPD1	GO_Biological_Process_2023
prerank	Negative Regulation Of Protein Processing (GO:0010955)	-0.164372	-1.8821	0.0897568	0.607699	1	MAGEA3;SNX12;PRNP;CTSZ;NLRP7;SERPINF2;CHAC1;THBS1;LRRK2;PLAU;GAS1;PLAT;USP17L2;SERPINE1;SERPINE2	GO_Biological_Process_2023
prerank	Cellular Component Assembly (GO:0022607)	-0.752509	-1.87433	0.380107	0.608061	1	MICAL1	GO_Biological_Process_2023
prerank	Melanosome Localization (GO:0032400)	-0.148514	-1.87071	0.0834976	0.607552	1	GPR143;SHROOM2;MKKS;BLOC1S3;RAB11B;BBS2;VPS33B;RAB11A;RAB27A;MYO5A;BLOC1S6;VPS33A;BLOC1S5;BBS7;RAB17;MLPH;MREG;BBS5	GO_Biological_Process_2023
prerank	Fibroblast Growth Factor Receptor Signaling Pathway (GO:0008543)	-0.147833	-1.86772	0.0556857	0.607169	1	FLRT3;KIF16B;FGF22;NOG;SHCBP1;FGF7;FLRT2;CHURC1;KL;FGF9;PTPN11;FRS2;FIBP;FLRT1;FGF19;FGFR2;SHOC2;SETX;RAB14;FGFR1;FGF20;FRS3;FGFR4;FGF1;FGF10;FGF18;FGF2;FGF17;FGF5;FGFR3;TRIM71;GALNT3	GO_Biological_Process_2023
prerank	Negative Regulation Of Platelet Activation (GO:0010544)	-0.164372	-1.8656	0.0909091	0.606541	1	CEACAM1;PDGFB;THBD;APOE;C1QTNF1;ALOX12;SH2B3;CD9;F2;PRKG1;NOS3;PDGFA;PDGFRA;PRKCD;SERPINE2	GO_Biological_Process_2023
prerank	Regulation Of Insulin-Like Growth Factor Receptor Signaling Pathway (GO:0043567)	-0.159867	-1.86273	0.0882262	0.605901	1	IGFBP4;CDH3;CILP;IGF1;IGFBP6;WNT1;INPPL1;MYORG;NKX3-1;IGFBP1;IGFBP3;PHIP;BMP5;ZFAND2B;IGFBP2;IGFBP5	GO_Biological_Process_2023
prerank	Response To Organophosphorus (GO:0046683)	-0.154514	-1.86228	0.0800958	0.60443	1	TLR7;CITED1;TYMS;TRIM16;DUOX1;DUOX2;RFC3;P2RX7;P2RX4;KCNJ11;AKR1C1;VGF;ENPP1;NT5E;NDUFS4;TRPC3;DGKQ;STAT1	GO_Biological_Process_2023
prerank	Positive Regulation Of Cytokine Production (GO:0001819)	-0.849965	-1.86109	0.41272	0.603145	1	SYK	GO_Biological_Process_2023
prerank	Central Nervous System Neuron Development (GO:0021954)	-0.159401	-1.85616	0.0999178	0.602823	1	ATP7A;B4GALT5;NOVA2;B4GALT6;MAPT;TAOK1;HSP90AA1;PALS1;PTEN;LHX6;NTRK2;GBA2;HSP90AB1;RAPGEF2;MAP2	GO_Biological_Process_2023
prerank	Chemical Synaptic Transmission, Postsynaptic (GO:0099565)	-0.143421	-1.84739	0.0614127	0.603538	1	NLGN3;MAPK8IP2;CHRNA4;GRIN2D;GSK3A;GRIN2C;ARRB2;GRIN2A;CHRNA3;INSYN1;LRRK2;GRIN2B;FOXM1;DRD2;NPAS4;NPFF;INSYN2A;DRD4;GRIN1;INSYN2B;MEF2C;GRID2;GSK3B;RAB3GAP1	GO_Biological_Process_2023
prerank	Response To BMP (GO:0071772)	-0.14418	-1.84364	0.0746733	0.602973	1	BMP7;BMP2;SMAD4;SOX9;TMEM100;ADAMTS7;BMP4;SMAD9;ACVRL1;BMPR1A;SFRP1;DLX5;RUNX2;BMP6;ADAMTS12;BMPR1B;BMPR2;DLX1;ACVR2A	GO_Biological_Process_2023
prerank	Protein Localization To Chromosome, Telomeric Region (GO:0070198)	-0.16003	-1.83983	0.100421	0.602423	1	ATRX;TERF2IP;TERF2;TINF2;BRCA2;NABP2;TPP1;TNKS2;PINX1;TNKS;POT1;ZNF827;TERT;ATR;XRCC5	GO_Biological_Process_2023
prerank	Regulation Of Secretion (GO:0051046)	-0.163058	-1.83905	0.100093	0.601066	1	POFUT2;CES1;OAS2;ERBB3;KCNQ1;OPRK1;NRG1;PTPRN2;SCIN;SGK1;MYO6;GPLD1;FGF10;EGF;PTPRN	GO_Biological_Process_2023
prerank	Cellular Response To Unfolded Protein (GO:0034620)	-0.155477	-1.83835	0.0867948	0.599696	1	PTPN1;BAX;ERN1;HSPB8;TMBIM6;TM7SF3;BAG3;OPTN;DAB2IP;HSF1;PACRG;PRKN;DAXX;BAK1;HSPA1A;RHBDD1;HSPD1	GO_Biological_Process_2023
prerank	Detection Of Mechanical Stimulus (GO:0050982)	-0.152049	-1.83223	0.0871858	0.599746	1	PKDREJ;CDH2;PIEZO2;JUP;TCAP;PKD1L2;PIEZO1;PKD1L3;PKD1;PKD2L1;PTK2;PKD1L1;LHFPL5;PKD2L2;PKD2;CTNNB1;TTN	GO_Biological_Process_2023
prerank	DNA Damage Response (GO:0006974)	-0.998658	-1.82396	0.336439	0.600965	1	BOK	GO_Biological_Process_2023
prerank	Cytosolic Pattern Recognition Receptor Signaling Pathway (GO:0002753)	-0.146327	-1.82286	0.0643269	0.599822	1	ITCH;MAVS;IRF3;MAP2K6;TRIM25;PHB1;DHX58;RNF135;CYLD;IPO5;OAS3;TBK1;PHB2;CLPB;TRAF6;IRF7;RIGI;TNFAIP3;MAP3K7;CGAS;STING1;TIFA;IFIH1	GO_Biological_Process_2023
prerank	Metanephros Development (GO:0001656)	-0.138962	-1.82131	0.0625981	0.598693	1	WNT7B;CITED1;BMP7;NF1;PKD1;CTSH;SIX1;BMP4;SIX4;WT1;PAX2;PTCH1;GDF6;OSR2;SOX17;SHH;FOXD1;FGF10;NIPBL;GDNF;PKD2;ROBO2;OXSR1;PAX8	GO_Biological_Process_2023
prerank	Rac Protein Signal Transduction (GO:0016601)	-0.15222	-1.8192	0.0930642	0.597737	1	TIAM1;GARRE1;RAC3;CDH13;HACD3;CYFIP1;EPS8;RHOG;DBNL;ELMO1;RAC1;WASF1;HACE1;AIF1;BRK1;FARP2;NCKAP1	GO_Biological_Process_2023
prerank	Cellular Response To Oxygen-Containing Compound (GO:1901701)	-0.999358	-1.81074	0.157186	0.598715	1	PTK7	GO_Biological_Process_2023
prerank	Neuron Apoptotic Process (GO:0051402)	-0.147608	-1.80862	0.0814761	0.598154	1	TRPC5;BID;BCL2;NGFR;NLRP1;NAE1;SIAH1;LIG4;DIABLO;CIT;ERBB3;GAPDH;ATN1;BNIP3;FAS;CDK5;TNFRSF21;FAM162A;SCN2A	GO_Biological_Process_2023
prerank	Dendritic Cell Migration (GO:0036336)	-0.143771	-1.80345	0.0892894	0.598068	1	TRPM4;CCR7;CCL5;ASB2;GPR183;HMGB1;EPS8;CCL21;CCL19;CLU;PIK3CG;CCR6;CCR5;CCR2;CCR1;CXCR1;CXCR2;CXCR4	GO_Biological_Process_2023
prerank	Regulation Of Postsynaptic Membrane Potential (GO:0060078)	-0.14347	-1.79403	0.0573275	0.599168	1	GABRE;GABRA3;NLGN3;MAPK8IP2;CHRNA4;GRIN2D;GSK3A;GRIN2C;ARRB2;GRIN2A;CHRNA3;INSYN1;GABRA5;GABRG3;LRRK2;GRIN2B;FOXM1;DRD2;NPAS4;NPFF;INSYN2A;DRD4;GRIN1;INSYN2B;MEF2C;GRID2;GABRA2;GABRG1;GSK3B;RAB3GAP1	GO_Biological_Process_2023
prerank	Establishment Of Melanosome Localization (GO:0032401)	-0.148497	-1.78956	0.0999793	0.598919	1	GPR143;SHROOM2;MKKS;BLOC1S3;RAB11B;BBS2;RAB11A;RAB27A;MYO5A;BLOC1S6;BLOC1S5;BBS7;RAB17;MLPH;MREG;BBS5	GO_Biological_Process_2023
prerank	Excitatory Postsynaptic Potential (GO:0060079)	-0.143371	-1.78139	0.0874702	0.599767	1	MAPK8IP2;GRIN2D;GSK3A;GRIN2C;ARRB2;GRIN2A;CHRNA3;LRRK2;GRIN2B;FOXM1;DRD2;NPAS4;NPFF;GRIN1;MEF2C;GRID2;GSK3B;RAB3GAP1	GO_Biological_Process_2023
prerank	Translational Elongation (GO:0006414)	-0.158322	-1.77677	0.0657454	0.600153	1	GTPBP1;ASCC2;LTN1;EEF1A2;EEF2;EIF5A;TCF25;USP10;TUFM;EEF2K;TRIP4;ZNF598;SKIC8;NEMF;MTRFR;GCN1;TSFM;EEF1G;EIF5AL1;PTRH1;EEF1D;KLHDC10;HBS1L;MTRES1;ASCC3;GTPBP2;EEF1A1;SKIC2;RACK1;RNF14;SKIC3;GFM2;PELO;DROSHA;RCHY1;EIF5A2;GFM1;MRPL44;RNF25;ANKZF1;EEF1B2	GO_Biological_Process_2023
prerank	Sensory Perception Of Chemical Stimulus (GO:0007606)	-0.148347	-1.76608	0.0607128	0.601709	1	GNAS;MKKS;C5AR1;OR7A5;BEST2;OR1E2;OR3A2;OR1D5;BBS4;SLC24A4;SYT10;OR8A1;DRD2;OMP;OR5B21;OR10A5;OR6A2;OR2D2;OR52D1;OR51I2;OR51I1;OR51B4;OR51B5;OR51B6;OR51M1;OBP2B;OBP2A;OR1Q1;NXNL2;CD36;ITPR3;UBR3	GO_Biological_Process_2023
prerank	Pigment Granule Transport (GO:0051904)	-0.148489	-1.74859	0.11039	0.603964	1	GPR143;MKKS;BLOC1S3;RAB11B;BBS2;RAB11A;RAB27A;MYO5A;BLOC1S6;BLOC1S5;BBS7;RAB17;MLPH;MREG;BBS5	GO_Biological_Process_2023
prerank	Melanosome Transport (GO:0032402)	-0.148489	-1.74859	0.11039	0.603964	1	GPR143;MKKS;BLOC1S3;RAB11B;BBS2;RAB11A;RAB27A;MYO5A;BLOC1S6;BLOC1S5;BBS7;RAB17;MLPH;MREG;BBS5	GO_Biological_Process_2023
prerank	Protein Ubiquitination (GO:0016567)	-0.998948	-1.74766	0.262172	0.602976	1	TRAF7;TMEM129	GO_Biological_Process_2023
prerank	Negative Regulation Of Blood Coagulation (GO:0030195)	-0.141068	-1.74461	0.0586243	0.602588	1	PDGFB;THBD;APOE;SERPINB2;C1QTNF1;APOH;VTN;GP1BA;SERPINF2;CPB2;KRT1;F2;PLAU;PLAT;NOS3;SERPINE1;PDGFA;PLG;EDN1;F12;F11;KLKB1;FGG;FGB;FGA;PDGFRA;KNG1;SERPINE2;TFPI;PROC	GO_Biological_Process_2023
prerank	DNA Unwinding Involved In DNA Replication (GO:0006268)	-0.143674	-1.74126	0.078029	0.602104	1	MCM5;CDC45;GINS1;RECQL5;GINS2;GINS3;RAD51;RECQL;TWNK;RECQL4;MCM4;GINS4;WRN;SSBP1;MCM7;MCM3;HMGA1;PURA;MCM2;MCM6	GO_Biological_Process_2023
prerank	Cardiac Muscle Cell Contraction (GO:0086003)	-0.147829	-1.73897	0.0872893	0.601286	1	KCNE2;KCNE1;SCN1B;KCNJ2;CACNA1G;PKP2;SCN2B;CACNA1C;SCN3B;SCN4B;GSN;CACNA2D1;CAMK2D;FGF12;PIK3CA;CACNA1D;SCN5A;SCN1A	GO_Biological_Process_2023
prerank	Microtubule Nucleation (GO:0007020)	-0.140497	-1.73797	0.0700584	0.600103	1	TUBGCP6;TPX2;CSNK1D;CCDC57;TUBG2;TUBG1;NDEL1;NDE1;TUBGCP4;HAUS2;TUBGCP5;CENPJ;TUBGCP3;SLAIN1;NEDD1;TUBGCP2;SSNA1;GOLGA2;RANBP9;TPPP;SLAIN2;CLASP2;CLASP1	GO_Biological_Process_2023
prerank	Apoptotic Process (GO:0006915)	-0.618237	-1.73284	0.352949	0.600162	1	TRAF7;BOK	GO_Biological_Process_2023
prerank	Organelle Organization (GO:0006996)	-0.999942	-1.7306	0.0126497	0.599364	1	MICAL1	GO_Biological_Process_2023
prerank	Epithelial Structure Maintenance (GO:0010669)	-0.141371	-1.71411	0.0946813	0.604157	1	VSIG1;TFF1;TFF2;TFF3;CXADR;LSR;NOD2;SERPINA3;STRAP;PIWIL4;MUC2;MUC6;PBLD;MUC4;MUC13;ILDR1;TLR9;POLR2D	GO_Biological_Process_2023
prerank	Multivesicular Body Assembly (GO:0036258)	-0.130825	-1.70211	0.0604361	0.60647	1	CHMP2A;MVB12A;VPS4B;CHMP1B;HGS;CHMP6;SNF8;VPS25;IST1;VPS4A;RAB11A;VPS36;CHMP4A;VPS37B;TSG101;VPS37C;STAM;UBAP1;CHMP5;VPS28;CHMP4C;CHMP7;VPS37A;VPS37D;VTA1;CHMP2B;PDCD6IP;STAM2;CHMP3	GO_Biological_Process_2023
prerank	Amino Acid Transmembrane Transport (GO:0003333)	-0.147654	-1.699	0.0641343	0.606059	1	SLC6A14;SLC38A5;SLC16A2;SLC25A18;SLC7A10;SLC7A9;SLC1A6;LRRC8E;MFSD12;SLC38A10;SLC47A1;SLC7A5;SLC7A6;SLC38A7;SLC38A6;SLC7A8;SLC7A7;SLC7A1;SLC38A4;SLC38A2;SLC38A1;SLC6A13;SLC36A4;SLC25A22;SFXN2;SFXN3;SLC25A13;SLC38A9;SFXN1;SLC36A1;SLC36A2;SLC22A4;SLC7A11;SLC38A3;SLC6A20;SLC6A6;SLC25A12;SLC38A11	GO_Biological_Process_2023
prerank	Multivesicular Body Organization (GO:0036257)	-0.130833	-1.69849	0.0601145	0.604865	1	CHMP2A;MVB12A;VPS4B;CHMP1B;HGS;CHMP6;SNF8;VPS25;IST1;VPS4A;RAB11A;RAB27A;VPS36;CHMP4A;VPS37B;TSG101;VPS37C;STAM;UBAP1;CHMP5;VPS28;CHMP4C;CHMP7;VPS37A;VPS37D;VTA1;CHMP2B;PDCD6IP;STAM2;CHMP3	GO_Biological_Process_2023
prerank	Regulation Of Cell Migration (GO:0030334)	-0.999123	-1.69795	0.226708	0.603718	1	PDGFRB	GO_Biological_Process_2023
prerank	Regulation Of Nucleic Acid-Templated Transcription (GO:1903506)	-0.999825	-1.69087	0.0377166	0.604844	1	MLXIPL	GO_Biological_Process_2023
prerank	Dendritic Cell Chemotaxis (GO:0002407)	-0.143747	-1.68436	0.119474	0.606062	1	TRPM4;CCR7;CCL5;GPR183;HMGB1;CCL21;CLU;PIK3CG;CCR6;CCR5;CCR2;CCR1;CXCR1;CXCR2;CXCR4	GO_Biological_Process_2023
prerank	Regulation Of DNA-templated DNA Replication (GO:0090329)	-0.143649	-1.67124	0.103245	0.609178	1	MCM5;METTL4;KAT7;CDT1;BLM;TICRR;TIPIN;MCM4;NBN;NUGGC;MCM7;MCM3;GMNN;MCIDAS;WRNIP1;MCM2;MCM6	GO_Biological_Process_2023
prerank	Phosphorylation (GO:0016310)	-0.999122	-1.6711	0.216077	0.607808	1	SYK;ILK	GO_Biological_Process_2023
prerank	Branching Involved In Ureteric Bud Morphogenesis (GO:0001658)	-0.138914	-1.66688	0.100217	0.608052	1	CITED1;SALL1;SIX1;BMP4;WT1;PAX2;MYC;SHH;HOXA11;TCF21;FGF1;FOXD1;GDNF;FGF2;NPNT;PKD2;HOXD11;PAX8	GO_Biological_Process_2023
prerank	Negative Regulation Of Nucleic Acid-Templated Transcription (GO:1903507)	-0.999824	-1.66384	0.0378415	0.607684	1	MLXIPL	GO_Biological_Process_2023
prerank	Interleukin-1-Mediated Signaling Pathway (GO:0070498)	-0.134579	-1.65881	0.0931922	0.608464	1	IRAK1;PLCB1;MAPK3;RPS6KA5;IRAK3;IRAK4;RPS6KA4;RELA;TRAF6;TOLLIP;ST18;IKBKB;MAP3K7;TNIP2;IL1RAP;MYD88;IRAK2;IL1B;IL1R1	GO_Biological_Process_2023
prerank	Microtubule Polymerization (GO:0046785)	-0.140586	-1.65675	0.0627397	0.607694	1	FGF13;MAP7D3;TUBGCP6;TPX2;PIN1;CSNK1D;CCDC57;MAPT;TUBG2;TUBG1;ZNF207;NDEL1;TPPP3;NDE1;HDGFL3;TUBGCP4;HAUS2;TUBGCP5;CENPJ;TUBGCP3;SLAIN1;TPPP2;TRPV4;NEDD1;CKAP5;TUBGCP2;SSNA1;GOLGA2;RANBP9;TPPP;SLAIN2;MAP4;CLASP2;CLASP1	GO_Biological_Process_2023
prerank	T Cell Homeostasis (GO:0043029)	-0.138034	-1.6536	0.12767	0.607316	1	FOXP3;LGALS2;PPP2R1A;JAK3;TNFSF14;PMAIP1;AKT1;PPP2R3C;RIPK3;NCKAP1L;FADD;GPR15LG;FAS;PPP2CA;ZC3H8	GO_Biological_Process_2023
prerank	Ureteric Bud Morphogenesis (GO:0060675)	-0.138914	-1.64751	0.0997001	0.607915	1	CITED1;SALL1;SIX1;BMP4;WNT11;WT1;PAX2;GATA3;MYC;SHH;HOXA11;TCF21;GDNF;FGF2;NPNT;PKD2;HOXD11;PAX8	GO_Biological_Process_2023
prerank	Positive Regulation Of Insulin Secretion (GO:0032024)	-0.141525	-1.64278	0.0629853	0.608098	1	ACSL4;PLA2G6;NNAT;TRPM4;FFAR1;SIRT6;NLGN2;DOC2B;STX4;BAIAP3;IRS2;PDX1;PSMD9;TM7SF3;C2CD2L;BAD;ANO1;TCF7L2;GLUD1;MCU;PPP3CB;LRRC8A;SLC30A8;ADCY8;BLK;CFTR;GCK;GPER1;HLA-DRB1;GPLD1;SOX4;ISL1;TRH;MYRIP;GHRL;CAPN10;POLR2D	GO_Biological_Process_2023
prerank	Positive Regulation Of Histone Methylation (GO:0031062)	-0.132743	-1.62866	0.104964	0.611776	1	HCFC1;OGT;SUV39H1;PHF20;SMAD4;KANSL1;BRCA1;KAT8;BAZ2A;KANSL2;MCRS1;RRP8;SIRT1;WDR5;SMARCA5;FAM47E;CTNNB1;KANSL3	GO_Biological_Process_2023
prerank	Positive Regulation Of Cell Population Proliferation (GO:0008284)	-0.999179	-1.62862	0.192986	0.610361	1	MLXIPL;PDGFRB	GO_Biological_Process_2023
prerank	Cellular Response To Misfolded Protein (GO:0071218)	-0.128179	-1.62359	0.0996467	0.611017	1	RNF185;KLHL15;UFD1;RNF126;STUB1;ATXN3;UGGT2;DNAJB12;TOR1A;VCP;DERL1;UBE2W;RNF5;BAG6;DNAJC18;DNAJB14;CUL3;UGGT1;AUP1	GO_Biological_Process_2023
prerank	Negative Regulation Of Reproductive Process (GO:2000242)	-0.132164	-1.61697	0.114483	0.611912	1	TIMP1;EPPIN;CALR;AMH;IGF1;ARHGDIB;NODAL;PAEP;SULF1;NKX3-1;WEE2;ZP3;GJA1;DUSP1;SPINK13;NPPC;ASTL	GO_Biological_Process_2023
prerank	Positive Regulation Of Gene Expression (GO:0010628)	-0.998711	-1.61244	0.345194	0.612553	1	AGR2	GO_Biological_Process_2023
prerank	Mitotic Cytokinetic Process (GO:1902410)	-0.130743	-1.61225	0.111837	0.611263	1	CHMP2A;VPS4B;CHMP1B;CHMP6;CNTROB;CHMP1A;VPS4A;CHMP4A;CHMP5;CHMP4C;CHMP7;KIF20A;CHMP2B;RHOA;KLHDC8B;PDCD6IP;MITD1;CHMP3	GO_Biological_Process_2023
prerank	Regulation Of Canonical Wnt Signaling Pathway (GO:0060828)	-0.513244	-1.6092	0.325552	0.610982	1	PTK7;ILK	GO_Biological_Process_2023
prerank	Protein Heterooligomerization (GO:0051291)	-0.129722	-1.60754	0.100864	0.610167	1	FARSA;KRT10;NUDT21;PKD1;TMEM120B;KCNC2;CPSF6;KRT1;GRIN2B;CPSF7;GRIN1;ZNF746;ZNF777;TMEM120A;HSD17B8;CBR4;PKD2;FARSB;MAT2A	GO_Biological_Process_2023
prerank	Intracellular Monoatomic Ion Homeostasis (GO:0006873)	-0.132922	-1.60437	0.099014	0.609904	1	SLC4A11;SLC39A6;COX11;SLC4A1;MT3;RHCG;SLC39A5;LETMD1;P2RY2;TESMIN;SLC39A4;LETM2;SLC39A14;RHAG;SLC39A8;CLDN16;LETM1;SLC39A10;CNNM4	GO_Biological_Process_2023
prerank	Late Endosome To Lysosome Transport (GO:1902774)	-0.130728	-1.5858	0.131014	0.615856	1	CHMP2A;VPS4B;CHMP1B;CHMP6;PLEKHM1;CHMP1A;VPS4A;VPS39;CHMP4A;C9ORF72;CHMP5;CHMP4C;CHMP7;VPS41;CHMP2B;CHMP3	GO_Biological_Process_2023
prerank	Positive Regulation Of Synaptic Transmission, Glutamatergic (GO:0051968)	-0.124929	-1.58203	0.104688	0.615804	1	NLGN3;SHANK3;CACNG8;CACNG7;GRIN2D;TSHZ3;GRIN2C;CACNG4;CACNG5;CCL2;NLGN2;GRIN2A;GRIN2B;GRIN1;PTK2B;RELN;DRD1;NLGN1;CCR2;NRXN1	GO_Biological_Process_2023
prerank	Adrenergic Receptor Signaling Pathway (GO:0071875)	-0.132099	-1.57821	0.133684	0.615813	1	ADRA1D;AKAP13;DRD2;ADRB1;ADRA2A;ZDHHC21;ADRB3;DRD1;ADRA1B;ADRB2;PDE4D;LMBRD2;RAPGEF2;DRD5;ADRA2C;ADRA2B	GO_Biological_Process_2023
prerank	Positive Regulation Of Reproductive Process (GO:2000243)	-0.127551	-1.57601	0.0725602	0.615223	1	PGAM4;PLCB1;SIRT2;SYDE1;SMURF2;TAC4;ASIC2;C1QBP;PLA2G10;CACNA1H;RNASE10;PDE3A;CCDC87;TACR2;AGO2;PRSS37;CFAP69;ZP3;INHBA;VIP;VEGFA;ANKRD31;LHFPL2;APELA;TACR3;INHBB;TACR1	GO_Biological_Process_2023
prerank	Mitochondrial Electron Transport, Cytochrome C To Oxygen (GO:0006123)	-0.132549	-1.55819	0.139338	0.620534	1	COX7B;COX4I2;COX6B1;COX4I1;COX6A2;COX5A;COX6A1;COX8A;COX15;COX6C;CYCS;NDUFA4;COX7A2;COX7C;COX5B	GO_Biological_Process_2023
prerank	Hippo Signaling (GO:0035329)	-0.127021	-1.55727	0.122229	0.61948	1	STK4;TEAD2;SAV1;LATS2;TEAD4;YAP1;AMOTL1;TEAD1;DCHS1;STK3;LATS1;TEAD3;FAT4;MOB1B;WWTR1;AMOTL2;MOB1A	GO_Biological_Process_2023
prerank	Negative Regulation Of Myeloid Cell Differentiation (GO:0045638)	-0.124028	-1.54232	0.0882476	0.623907	1	MAFB;PRMT1;ZFP36;HOXB8;SKIC8;CIB1;LEO1;MEIS2;ZFP36L1;ZBTB16;LDB1;CTR9;PTK2B;PEX2;CDK6;HOXA5;HOXA9;MYB;H4C9;HSPA9;PF4;MEIS1	GO_Biological_Process_2023
prerank	Postsynaptic Membrane Organization (GO:0001941)	-0.124907	-1.54116	0.131898	0.622939	1	NLGN4Y;NLGN3;NLGN4X;SHANK3;SHISA7;CHRNB1;NLGN2;DLG4;DNAJA3;GPHN;NRXN2;LRP4;MUSK;LRRC4;NLGN1;LHFPL4;NRXN1	GO_Biological_Process_2023
prerank	Cardiac Muscle Cell Differentiation (GO:0055007)	-0.118454	-1.53714	0.0781711	0.62316	1	CBY1;SIK1;CXADR;BMP2;SIRT6;ALPK2;TCAP;MYOCD;KDM6B;IRX3;MYH11;MESP1;AKAP13;ALPK3;GREM1;ASB2;MYH6;WT1;LRRC27;NRG1;VEGFA;NKX2-5;MEF2C;SHOX2;TTN;SLC8A1	GO_Biological_Process_2023
prerank	Protein Phosphorylation (GO:0006468)	-0.999178	-1.53609	0.199929	0.622378	1	SYK;PDGFRB;ILK	GO_Biological_Process_2023
prerank	Protein Export From Nucleus (GO:0006611)	-0.120741	-1.53472	0.0772063	0.621811	1	DESI1;CSE1L;TGFB1;CALR;RANBP3;STRADA;NUTF2;XPO6;PKD1;CHP1;STYX;XPO4;RAN;DUSP16;EGR2;NUP214;TPR;XPO7;SMURF1;NUP42;XPO5;CCHCR1;RANBP3L;RANBP17;STRADB;XPO1	GO_Biological_Process_2023
prerank	Positive Regulation Of Protein Autophosphorylation (GO:0031954)	-0.120306	-1.53385	0.104609	0.620778	1	RAP2C;DDX3X;PDGFB;RASSF2;CALM3;TOM1L1;TAOK2;GREM1;CALM1;RAP2A;PDGFD;MRE11;TNKS1BP1;NBN;GPNMB;PDGFA;VEGFA;RAD50;PDGFC;NEK10;CALM2	GO_Biological_Process_2023
prerank	Midbody Abscission (GO:0061952)	-0.13072	-1.53302	0.148305	0.619709	1	CHMP2A;VPS4B;CHMP1B;CHMP6;CHMP1A;VPS4A;CHMP4A;CHMP5;CHMP4C;CHMP7;KIF20A;CHMP2B;PDCD6IP;MITD1;CHMP3	GO_Biological_Process_2023
prerank	Regulation Of Clathrin-Dependent Endocytosis (GO:2000369)	-0.131806	-1.51988	0.147489	0.62357	1	UBQLN2;USH1G;CCL14;UNC119;UNC45A;HIP1R;NEU3;WASL;SNAP91;DAB2;BMP2K;TNK2;PIK3CB;DGKD;PROM2	GO_Biological_Process_2023
prerank	Negative Regulation Of Cell Communication (GO:0010648)	-0.120064	-1.50958	0.113208	0.626393	1	OSM;LIF;SRMS;PTPN1;IL11;NLRP12;KIF26A;BRAP;ERBB3;UBASH3B;IGFBP3;OPRM1;HSP90AB1;MPIG6B;HHIP;VHL;INPP5D;IL1B;SOCS5	GO_Biological_Process_2023
prerank	Negative Regulation Of Amyloid Precursor Protein Catabolic Process (GO:1902992)	-0.1212	-1.50692	0.124195	0.626099	1	PRNP;RTN2;APOE;PIN1;ROCK1;GGA3;FLOT2;CHRNA7;RTN1;APEX1;IGF1;SORL1;PICALM;RTN3;NTRK2;CLU;BIN1;RTN4	GO_Biological_Process_2023
prerank	Regulation Of Sodium Ion Transmembrane Transport (GO:1902305)	-0.119133	-1.49379	0.0827992	0.630159	1	YWHAH;SNTA1;FXYD5;FXYD7;FXYD1;FXYD3;SCN1B;NEDD4L;RANGRF;NOS1;SCN2B;SCN3B;FXYD2;FXYD6;SCN4B;FXYD4;PTPN3;UTRN;CAMK2D;DLG1;FGF12;SLMAP;SCN5A;GPD1L;COMMD1	GO_Biological_Process_2023
prerank	Regulation Of Vascular Endothelial Growth Factor Receptor Signaling Pathway (GO:0030947)	-0.11717	-1.49247	0.093169	0.629318	1	PTPN1;PRKD2;CADM4;HGS;ITGB3;VTN;EPN2;MT3;PRKCB;TMEM204;NEDD4;HIF1A;ITGA5;NELL1;HHEX;MMRN2;NIBAN2;DAB2IP;GRB10;PDCD6;IL1B;EMILIN1	GO_Biological_Process_2023
prerank	Cellular Response To Epidermal Growth Factor Stimulus (GO:0071364)	-0.116002	-1.48971	0.0782929	0.629081	1	SYAP1;PLCG1;ZFP36;GAREM1;SOX9;ERBB2;DUSP3;STAT5B;MED1;INPP5K;PDPK1;IQGAP1;PDE8A;KNSTRN;ZFP36L1;PTPN11;MARS1;ZPR1;SNAI2;PTPN12;EGFR;EEF1A1;FOXC1;DUSP22;TDGF1;VIL1;ZFP36L2	GO_Biological_Process_2023
prerank	Protein Insertion Into Membrane (GO:0051205)	-0.130549	-1.48874	0.150159	0.628104	1	GET1;GET3;WDR83OS;GRIN3B;CCDC47;TRAM1;EGFR;GET4;TRAM2;TRAM1L1;RTP4;COX18;SEC61A1;MAIP1;REEP1	GO_Biological_Process_2023
prerank	Regulation Of Protein Processing (GO:0070613)	-0.11644	-1.48742	0.0910327	0.627284	1	MAGEA3;SNX12;RUNX1;PRNP;NLRP7;PLAUR;ANGPTL8;CCBE1;CLN3;CHAC1;TNP2;LRRK2;ADAM8;PLAU;GAS1;RNF139;USP17L2;PRSS37;BAG2;NKD2;RHBDD1;SERPINE2;ASTL;NLRC4	GO_Biological_Process_2023
prerank	ERK1 And ERK2 Cascade (GO:0070371)	-0.115976	-1.48491	0.0941189	0.626952	1	DUSP9;MAPK1;MAP2K2;SOX9;LGALS9;KARS1;MT3;CTSH;MAP2K1;ZFP36L1;IGF1;DUSP6;DUSP5;CDK1;MYC;FGF10;PTGER4;EGF;KDR;DUSP7;HTR2B;ITGAV;ZFP36L2	GO_Biological_Process_2023
prerank	Glycogen Metabolic Process (GO:0005977)	-0.123371	-1.48218	0.127682	0.626714	1	GYG2;PYGB;GYS1;GAA;NR1D1;PHKG2;PYGL;GYS2;PYGM;PPP1R3C;PRKAG2;NHLRC1;STBD1;GYG1;GSK3B;GBE1;PER2;UGP2	GO_Biological_Process_2023
prerank	Neuromuscular Process (GO:0050905)	-0.124907	-1.48079	0.132463	0.625947	1	SHANK1;PAFAH1B1;CLN3;PRRT2;STRA6;GCH1;MYCBP2;KCNA1;TPP1;HOXA1;TIFAB;DCANP1;UBA5;CHRND;CHRNA1;DCTN1;NRXN1	GO_Biological_Process_2023
prerank	Positive Regulation Of Response To Wounding (GO:1903036)	-0.119762	-1.48032	0.0807251	0.624785	1	GRN;INSL3;VTN;SCARF1;DUOX1;DUOX2;CLEC7A;MDK;CNTF;HRAS;ADRA2A;ITGB1;ANXA1;KANK1;PTK2;ARFGEF1;DMTN;PTN;CLDN3;CLDN4;HBEGF;OCLN;CLDN1;MYLK;PRKCE	GO_Biological_Process_2023
prerank	JNK Cascade (GO:0007254)	-0.117445	-1.47805	0.0729474	0.624398	1	DUSP9;MAPK8IP2;CRKL;MAP3K10;MAP4K1;MAP2K7;SH2D3A;GPS1;MAP2K4;GPS2;MINK1;TNFRSF19;MAP3K12;LRRK2;MAP3K11;MAP4K2;MAPK8IP1;MAPK8;SH2D3C;TRIB1;MAP3K5;MAP3K7;DAXX;MAPK9;PTGER4;MAPK10;MAP3K13;MAP3K20;MAP4K3	GO_Biological_Process_2023
prerank	Response To Epidermal Growth Factor (GO:0070849)	-0.116022	-1.46623	0.0724207	0.628081	1	SYAP1;MAPK1;PLCG1;ZFP36;GAREM1;SOX9;ERBB2;DUSP3;STAT5B;MED1;INPP5K;PDPK1;MAPK3;IQGAP1;PDE8A;KNSTRN;ZFP36L1;PTPN11;MARS1;ZPR1;SNAI2;TPR;PTPN12;EGFR;EEF1A1;FOXC1;DUSP22;TDGF1;VIL1;ZFP36L2	GO_Biological_Process_2023
prerank	Protein Alkylation (GO:0008213)	-0.116769	-1.46022	0.0989103	0.629331	1	SNRPD3;PRMT2;SNRPB;PRMT1;LCMT1;METTL22;EEF2KMT;GSPT1;FAM98B;VCPKMT;METTL21C;EEF1AKMT1;ETFBKMT;PRMT8;CSKMT;PRMT3;EEF1AKMT2;PCMT1;ETF1;METTL21A;CAMKMT;FAM98A	GO_Biological_Process_2023
prerank	Negative Regulation Of Amyloid-Beta Formation (GO:1902430)	-0.121186	-1.44821	0.151086	0.633206	1	PRNP;RTN2;APOE;PIN1;ROCK1;GGA3;CHRNA7;RTN1;APEX1;IGF1;SORL1;RTN3;NTRK2;CLU;BIN1;RTN4	GO_Biological_Process_2023
prerank	Protein Localization To Chromosome, Centromeric Region (GO:0071459)	-0.114857	-1.41532	0.141746	0.646739	1	HASPIN;CTCF;ZWILCH;KNL1;CHAMP1;RB1;ZW10;BUB3;CDK1;MTBP;TTK;H2BC11;H4C9;H2AC8;BOD1;SPDL1;IK;CENPA	GO_Biological_Process_2023
prerank	mRNA Modification (GO:0016556)	-0.111537	-1.40938	0.0872957	0.648107	1	DKC1;PCIF1;TRMT6;METTL4;METTL16;RPUSD2;TRMT61A;METTL3;PUS1;ZC3H13;PUS7L;RPUSD4;PUS3;TRUB1;TRUB2;VIRMA;CBLL1;PUS7;WTAP;CMTR1;HNRNPAB;NSUN2;METTL14;TRMT10C;METTL8;TRMT61B	GO_Biological_Process_2023
prerank	Regulation Of Mitochondrial Translation (GO:0070129)	-0.113397	-1.40015	0.112282	0.651049	1	MTG2;MPV17L2;COA3;C1QBP;NGRN;TSFM;SHMT2;RPUSD4;MTG1;TRUB2;RCC1L;MALSU1;RMND1;UQCC2;MRPS27;FASTKD3;TRMT10C;NSUN3;RPUSD3;FASTKD2;METTL8;LRPPRC	GO_Biological_Process_2023
prerank	Regulation Of Neurotransmitter Transport (GO:0051588)	-0.112629	-1.36839	0.145687	0.66523	1	FMR1;SYN1;CASK;MCTP2;CHRNB4;CPLX3;KCNMB4;MYOF;RIMS1;FLOT1;CPLX2;SNCAIP;MCTP1;MEF2C;CPLX1;FER1L5;DYSF;OTOF	GO_Biological_Process_2023
prerank	Regulation Of Exosomal Secretion (GO:1903541)	-0.109543	-1.36336	0.146885	0.66633	1	ATP9A;SDC4;CHMP2A;VPS4B;HGS;CHMP6;SNF8;SMPD3;VPS4A;IFNG;TSG101;STAM;SDCBP;PRKN;RAB7A;PDCD6IP;CHMP3;SDC1	GO_Biological_Process_2023
prerank	Endoplasmic Reticulum Tubular Network Organization (GO:0071786)	-0.112216	-1.35037	0.171973	0.67151	1	RETREG3;TMEM170A;RTN1;ATL1;RTN3;ZFYVE27;REEP3;RAB18;REEP4;REEP2;TMEM33;LNPK;REEP1;RTN4;ATL2;RAB10	GO_Biological_Process_2023
prerank	Nucleic Acid Metabolic Process (GO:0090304)	-0.110527	-1.34034	0.0829547	0.675323	1	DNASE1L1;TREX2;RBFOX2;XRN2;DNASE2;RECQL5;KPNA2;DNASE1L2;POLG;DDX24;EXD2;RAN;DDX54;ATXN2;WDR74;FEN1;MMS19;DNA2;WRN;ENPP1;NT5E;DXO;RAD50;TOPBP1;DNASE1L3;PDE12;TREX1;SETMAR;DDX1	GO_Biological_Process_2023
prerank	Myoblast Differentiation (GO:0045445)	-0.109549	-1.33979	0.145604	0.674176	1	MAPK12;JAG1;DDX5;MYOCD;SOX15;RB1;IGF1;HINFP;TCF7L2;ITGB1;NOTCH1;NRG1;SRF;REST;RBPJ;MBNL1;PLEKHM3;EPAS1;SDC1	GO_Biological_Process_2023
prerank	Positive Regulation Of Hormone Secretion (GO:0046887)	-0.107543	-1.3397	0.161317	0.672798	1	VAMP7;PLA2G3;EDN3;GRP;RASL10B;NMB;HCAR2;TFR2;HFE;EDN1;FGG;FGB;FGA;SNX4;ILDR1;PPARG;VAMP8;SOX11	GO_Biological_Process_2023
prerank	Cellular Response To Hydrogen Peroxide (GO:0070301)	-0.110609	-1.33527	0.0749227	0.673686	1	HDAC6;OSER1;SIRPA;ZNF580;MAPK7;SLC6A2;RIPK3;RPS3;RELA;CAT;PLEKHA1;PAX2;PPIF;SIRT1;SETX;FXN;ANXA1;TRPA1;CLU;AQP1;IL6;MAP3K5;TNFAIP3;FYN;MAPK13;EDN1;RIPK1;ECT2;PRKCD;ANKZF1;NFE2L2;CYP1B1;RHOB	GO_Biological_Process_2023
prerank	Regulation Of Mitotic Spindle Assembly (GO:1901673)	-0.104469	-1.3349	0.140424	0.672471	1	DRG1;CHMP2A;VPS4B;CHMP1B;CHMP6;CHMP1A;CHMP4A;PLK1;EML3;CHMP5;CHMP4C;CHMP7;TPR;HSPA1A;HSPA1B;CEP97;CHMP2B;PDCD6IP;CHMP3;HNRNPU	GO_Biological_Process_2023
prerank	Positive Regulation Of Multicellular Organismal Process (GO:0051240)	-0.696064	-1.33468	0.499421	0.671176	1	SYK;YBX2;LCN2	GO_Biological_Process_2023
prerank	Embryonic Skeletal System Morphogenesis (GO:0048704)	-0.107617	-1.31942	0.0809773	0.677913	1	TBX1;FUZ;MEGF8;EIF4A3;NOG;HOXB9;HOXB4;HOXB3;IRX5;SIX1;HOXC4;HOXC9;COL2A1;DSCAML1;FGFR2;TGFBR1;OSR2;DYNC2I1;HOXA3;HOXA4;HOXA9;TWIST1;TFAP2A;PDGFRA;OXSR1;TGFBR2;HOXD3;HOXD4;HOXD9;SOX11	GO_Biological_Process_2023
prerank	Positive Regulation Of Signal Transduction By P53 Class Mediator (GO:1901798)	-0.103503	-1.3194	0.13473	0.676511	1	GET1;RPS15;PMAIP1;RPL17;DDX5;CDK5RAP3;HEXIM1;UBB;EIF5A;HIC1;SPRED1;ATM;MYC;RPS20;EEF1E1;RPL37;MSX1;ATR;PLA2R1;SPRED2;RPS7	GO_Biological_Process_2023
prerank	Stress-Activated MAPK Cascade (GO:0051403)	-0.117533	-1.31825	0.0706123	0.675718	1	DUSP9;MAPK8IP2;MAPK11;MAPK1;CRKL;MAP3K10;ZFP36;MAP4K1;MAP2K7;SH2D3A;GPS1;MAP2K6;LGALS9;MAP2K3;MAP2K4;GPS2;MINK1;TAOK2;MAPK3;ZFP36L1;TNFRSF19;MAP3K12;LRRK2;MAP3K11;MAP4K2;MAPK8IP1;MAPK8;SH2D3C;TRIB1;IKBKB;MAP3K5;MAP3K7;MAPK13;MAPK14;DAXX;CCM2;MAPK9;PTGER4;MAPK10;MAP3K13;MAP3K20;MAP4K3	GO_Biological_Process_2023
prerank	mRNA Methylation (GO:0080009)	-0.111467	-1.31659	0.187661	0.675202	1	PCIF1;TRMT6;METTL4;METTL16;TRMT61A;METTL3;ZC3H13;VIRMA;WTAP;CMTR1;NSUN2;METTL14;TRMT10C;METTL8;TRMT61B	GO_Biological_Process_2023
prerank	Secretory Granule Organization (GO:0033363)	-0.102612	-1.31213	0.104659	0.676174	1	AP1S2;AP1B1;HPS4;BLOC1S3;AP1M1;AP3D1;F2RL3;AP1G1;VPS33B;AP3S2;BLOC1S1;HPS6;HPS5;HPS1;BLOC1S2;AP3M1;SRGN;AP1S1;DTNBP1;AP3S1;F2R;AP3B1;HPS3;AP1S3;LYST	GO_Biological_Process_2023
prerank	Mitochondrial Cytochrome C Oxidase Assembly (GO:0033617)	-0.104424	-1.31151	0.122517	0.675102	1	SCO2;PET117;PET100;TIMM21;COA3;SCO1;COA8;COX16;UQCC6;COX14;TMEM223;SURF1;STMP1;COA1;COX19;FASTKD3;SMIM20;COX18;COX17;UQCC5;COA5;COX20	GO_Biological_Process_2023
prerank	Regulation Of Vascular Endothelial Cell Proliferation (GO:1905562)	-0.104057	-1.30454	0.158837	0.677522	1	APLN;PLCG1;PSG1;SIRT6;CCL2;PDPK1;SLC39A9;HMGB1;FLT1;MDK;IGF2;FGFR1;MEF2C;FGF2;PPARG;COL4A3;ITGA4;AKT3	GO_Biological_Process_2023
prerank	Regulation Of cAMP-mediated Signaling (GO:0043949)	-0.111936	-1.29976	0.159611	0.678737	1	RASD2;CDC34;MGRN1;PDE3A;PDE2A;PDE3B;OR51E2;FFAR4;GNAI1;UBE2B;PDE4D;RAPGEF2;PEX5L;GPR62;PDE11A;SCTR;POMC	GO_Biological_Process_2023
prerank	rRNA Transcription (GO:0009303)	-0.108337	-1.29896	0.175459	0.677778	1	POLR1G;SIRT7;CAVIN1;GTF3C1;GTF3A;ZFP36L1;MARS1;GTF3C5;GTF3C4;SPIN1;POLR1E;GTF3C6;TCOF1;GTF3C3;NIFK;GTF3C2;TAF1B	GO_Biological_Process_2023
prerank	Regulation Of Cartilage Development (GO:0061035)	-0.107937	-1.29296	0.174413	0.679717	1	BMP2;SOX9;KAT2A;BMP4;PTHLH;SOX5;ZBTB16;WNT11;MDK;SOX6;SCX;TRPS1;SCIN;BMPR1B;TAPT1;BMPR2;MBOAT2	GO_Biological_Process_2023
prerank	Response To Copper Ion (GO:0046688)	-0.103097	-1.29257	0.140581	0.678529	1	PRNP;ATP5F1D;MT1H;MT1G;MT1F;MT1A;MT1M;MT1E;MT3;MT1X;MT2A;ATP7B;AQP2;HSF1;LOXL2;AQP1;DAXX;SNCA;IL1A;MT1HL1	GO_Biological_Process_2023
prerank	Negative Regulation Of Osteoclast Differentiation (GO:0045671)	-0.102634	-1.28538	0.15556	0.681092	1	MAFB;LILRB4;LILRB1;LILRB3;ZNF675;FSTL3;CCL3;FBN1;GPR137;TLR4;LRRC17;TLR3;FBXW7;TCTA;LTF;GPR55;TNFAIP6;TMEM178A;GPR137B	GO_Biological_Process_2023
prerank	Positive Regulation Of Peptide Hormone Secretion (GO:0090277)	-0.114042	-1.27819	0.0729903	0.683823	1	ACSL4;NNAT;FFAR1;SIRT6;GRP;ADCYAP1;RASL10B;NLGN2;DOC2B;IRS2;PDX1;TNFSF11;PSMD9;TM7SF3;DRD2;BAD;TCF7L2;FFAR4;GLUD1;MCU;LRRC8A;SLC30A8;BLK;TFR2;GCK;GPER1;HFE;SOX4;ISL1;FGG;FGB;FGA;AIMP1;SELENOT;TRH;ILDR1;FLNB;MYRIP;GHRL;CAPN10;POLR2D;UCN	GO_Biological_Process_2023
prerank	Respiratory Chain Complex IV Assembly (GO:0008535)	-0.102047	-1.2718	0.103139	0.686084	1	SCO2;PET117;PET100;TIMM21;COA3;COX10;SCO1;COA8;COX16;UQCC6;COX14;TMEM223;COX15;SURF1;STMP1;COA1;COX19;FASTKD3;SLC25A46;SMIM20;COX18;COX17;UQCC5;COA5;COX20;COA6	GO_Biological_Process_2023
prerank	Regulation Of Transcription By RNA Polymerase I (GO:0006356)	-0.102985	-1.27119	0.0860534	0.685033	1	FLNA;PHF8;ATF4;CARM1;SIRT7;ERBB2;UBTF;ASIC2;DHX33;MYBBP1A;CREBBP;RASL11A;BAZ2A;POLR2L;ERCC6;DDX21;MAF1;POLR2K;BAZ1B;BEND3;DEK;PRR7;UTP15;SMARCA5;LYAR;SF3B1;WDR75;EIF2AK3;WDR43;HEATR1	GO_Biological_Process_2023
prerank	Digestive Tract Morphogenesis (GO:0048546)	-0.107524	-1.26821	0.204583	0.685345	1	FOXF1;RBPMS2;PERCC1;STRA6;GLI1;FGFR2;SOX17;TCF21;NIPBL;BBS7;PDGFRA;EPHB3;SIX2;ID2;SOX11	GO_Biological_Process_2023
prerank	Protein Targeting To ER (GO:0045047)	-0.0983138	-1.26467	0.133103	0.685973	1	UBL4A;GET3;SGTA;SRP14;SRP54;CHMP4A;SRPRA;SPCS2;SEC61G;GET4;ZFAND2A;MAN1A1;SEC63;SGTB;SPCS3;SRP72;SEC62;SRPRB;SEC61A1;SPCS1;EDEM1;ZFAND2B;SRP9	GO_Biological_Process_2023
prerank	Positive Regulation Of RNA Metabolic Process (GO:0051254)	-0.102997	-1.26455	0.0813121	0.684655	1	DYRK1A;U2AF2;SIRT7;ERN1;POLR2A;SLC38A2;ZPR1;TRMT112;RELA;HRAS;RBM20;SUPV3L1;SETX;HABP4;HSPA1A;DXO;RIOK1;RBM22;RBM27;RIOK2;UTP15;DIMT1;PIK3R1;NFKB1;GRSF1;NMD3;WDR75;IL1B;PNPT1;HNRNPLL;WDR43;HEATR1	GO_Biological_Process_2023
prerank	Regulation Of Chondrocyte Differentiation (GO:0032330)	-0.0975247	-1.26383	0.113808	0.683676	1	CHADL;GDF5;SOX9;ADAMTS7;GREM1;PTPN11;PTHLH;SOX5;ZBTB16;MDK;SOX6;TGFBR1;TRPS1;GDF6;SNAI2;LOXL2;HOXA11;SCIN;ADAMTS12;BMPR1B;NKX3-2;EFEMP1;PKDCC;MBOAT2;WNT9A	GO_Biological_Process_2023
prerank	Response To Axon Injury (GO:0048678)	-0.103029	-1.26297	0.171911	0.6828	1	SOD1;FLRT3;TYROBP;SARM1;RTN4RL1;PLCG2;MAPK8IP3;P2RX4;FOLR1;RTN4RL2;MORN4;TREM2;DPYSL3;NREP;DHFR;P2RY12;GAP43;MTR	GO_Biological_Process_2023
prerank	Regulation Of Smooth Muscle Contraction (GO:0006940)	-0.102355	-1.25453	0.151962	0.686344	1	CNN1;DAPK3;SPHK1;MYOCD;CHRNA3;SETD3;ATP2B1;CTTN;PLCE1;TACR2;ZDHHC21;KCNB2;CHRM2;CAV1;SRF;NMUR2;F2R;NMU;PROK2;CHRM3	GO_Biological_Process_2023
prerank	Cellular Response To Copper Ion (GO:0071280)	-0.103074	-1.24757	0.197337	0.68905	1	PRNP;MT1H;MT1G;MT1F;MT1A;MT1M;MT1E;MT3;MT1X;MT2A;AQP2;HSF1;AQP1;DAXX;SNCA;MT1HL1	GO_Biological_Process_2023
prerank	protein-DNA Complex Disassembly (GO:0032986)	-0.1	-1.2417	0.178697	0.691133	1	SMARCB1;GRWD1;SMARCA4;RPL17;SMARCD2;SMARCE1;SUPT16H;SMARCC2;NFE2;SMARCD1;ARID2;SSRP1;SET;MYC;SMARCD3;HMGA1;SMARCC1;H2AC25	GO_Biological_Process_2023
prerank	Cellular Response To Glucocorticoid Stimulus (GO:0071385)	-0.104445	-1.24051	0.194926	0.690472	1	UBE2L3;PCK1;ZFP36;SSTR2;SSTR5;ZFP36L1;PCK2;KLF9;AQP1;NR3C1;ISL1;REST;FAM107A;BCL2L11;ZFP36L2;HNRNPU	GO_Biological_Process_2023
prerank	Regulation Of Establishment Of Cell Polarity (GO:2000114)	-0.103308	-1.23482	0.180362	0.692469	1	ROCK1;BCAS3;CDH5;PLEKHG3;RAP1B;SHTN1;KIF20B;GSN;KANK1;CYRIB;ARFGEF1;PTK2B;KRIT1;RIPOR2;RACK1;RUFY3;ROCK2	GO_Biological_Process_2023
prerank	Epithelial Tube Morphogenesis (GO:0060562)	-0.103231	-1.23429	0.0807175	0.691417	1	PRKX;RASIP1;PRKD2;MEGF8;LHX1;PKD1;MESP1;BMP4;COL4A1;ACVRL1;PAK1;GATA3;SCRIB;MTSS1;SOX17;NKX3-1;SHH;PODXL;MET;TBX20;PKHD1;CSNK2B;CCM2;CSF1R;FGF10;MEF2C;PKD2;SLIT2;HES1;CTNNB1;GLI2;RHOB;RYR2	GO_Biological_Process_2023
prerank	Endosome To Lysosome Transport Via Multivesicular Body Sorting Pathway (GO:0032510)	-0.102554	-1.22567	0.222142	0.695254	1	CHMP2A;MVB12A;UBXN6;VPS4B;CHMP1B;CHMP6;VPS4A;CHMP4A;CHMP5;VCP;CHMP4C;CHMP7;CHMP2B;CHMP3;LYST	GO_Biological_Process_2023
prerank	Homologous Chromosome Segregation (GO:0045143)	-0.101314	-1.21739	0.179864	0.698869	1	KASH5;SIRT7;PSMC3IP;TERB1;MEIOB;RNF212B;MAJIN;ZCWPW1;MEI4;PTTG1;MEIKIN;MND1;CENPC;PTTG2;RNF212;IHO1;FANCD2;FMN2	GO_Biological_Process_2023
prerank	Nuclear Export (GO:0051168)	-0.120893	-1.21626	0.0817445	0.698165	1	DESI1;RANGAP1;RAE1;CSE1L;NUP62;TGFB1;DDX39A;ANKLE1;CALR;RANBP3;MALT1;STRADA;NUTF2;XPO6;UBE2I;PKD1;CHP1;NPAP1;NEMF;XPO4;RAN;RITA1;WASHC4;HNRNPA1;CDKN1B;NUP98;EGR2;NUP188;NUP214;TPR;XPO7;POM121C;SMURF1;POM121;NUP42;ATXN1;XPO5;DDX39B;CCHCR1;POM121L2;NUP153;NUP155;RANBP3L;RANBP17;LSG1;RANBP2;STRADB;XPO1	GO_Biological_Process_2023
prerank	Negative Regulation Of Cell Development (GO:0010721)	-0.0974453	-1.21497	0.148017	0.697581	1	GSK3A;MBD1;CCL11;RFLNB;B2M;IL17D;RFLNA;IGF1;PTHLH;SORL1;PAX6;NOTCH1;HOOK3;IL6;DYNLT1;TNF;REST;GSK3B;WNT7A;IL1B;WNT3A	GO_Biological_Process_2023
prerank	Neuron Fate Commitment (GO:0048663)	-0.106216	-1.21337	0.201011	0.697171	1	EPOP;ISL2;POU4F1;DLL4;FOXN4;PAX6;ATOH7;TGFBR1;BHLHE22;SHH;BHLHA15;DLL1;POU3F2;ISL1;ID2;MYT1L	GO_Biological_Process_2023
prerank	Regulation Of AMPA Receptor Activity (GO:2000311)	-0.098594	-1.21166	0.140738	0.696852	1	NLGN3;MAPK8IP2;SHANK3;SHISA8;SHISA7;CACNG8;CACNG7;SHANK1;CACNG4;CACNG5;SHISA6;NLGN2;MINK1;NOL3;GSG1L;SHISA9;RELN;PRRT1;MEF2C;NLGN1;CNIH4;CNIH3	GO_Biological_Process_2023
prerank	T-helper Cell Differentiation (GO:0042093)	-0.105474	-1.21055	0.19905	0.696172	1	TMEM98;ZFPM1;BATF;GPR183;HMGB1;KMT2A;MEN1;GATA3;IL6;MYB;IL12B;PTGER4;LEF1;FOXP1;STAT4;RORC	GO_Biological_Process_2023
prerank	Folic Acid-Containing Compound Metabolic Process (GO:0006760)	-0.103011	-1.20204	0.220064	0.700113	1	FTCD;SLC19A1;SLC46A1;SHMT1;MTHFS;SHMT2;FPGS;SLC25A32;GGH;MTHFD1L;MTRR;MTHFD2L;DHFR2;MTHFD2;MTR	GO_Biological_Process_2023
prerank	Protein Localization To Chromatin (GO:0071168)	-0.098925	-1.20063	0.0947491	0.699649	1	ZMYND8;MCM8;RUVBL2;WBP2;SGF29;PLK1;PPHLN1;WAPL;MACROH2A2;TONSL;RAD21;CHMP7;LRWD1;ESR1;MCM9;MMS22L;H1-5;LEMD2;H2BC11;H4C9;H2AC8;MRNIP;MACROH2A1;NIPBL;LEF1;FAM47E;TASOR;MSH2;CENPA;PARP1	GO_Biological_Process_2023
prerank	Negative Regulation Of DNA-templated Transcription, Elongation (GO:0032785)	-0.0988571	-1.20042	0.186776	0.698417	1	NELFCD;ZC3H4;SUPT5H;SIRT6;RECQL5;SUPT4H1;HEXIM1;NELFB;RNF8;NELFE;TCERG1;LARP7;NELFA;RNF168;WDR82;VHL;HNRNPU;PARP1	GO_Biological_Process_2023
prerank	Negative Regulation Of Neurogenesis (GO:0050768)	-0.0974787	-1.20013	0.112165	0.697241	1	GDI1;MCF2;YWHAH;MBD1;NF1;CCL11;EFNB3;B2M;SORL1;THY1;LRP4;PAX6;PTEN;NOTCH1;HOOK3;PTN;IL6;DYNLT1;TNF;RAPGEF2;RUFY3;REST;GORASP1;WNT7A;IL1B;DPYSL5;WNT3A	GO_Biological_Process_2023
prerank	Nucleosome Disassembly (GO:0006337)	-0.0999886	-1.19843	0.206676	0.696926	1	SMARCB1;GRWD1;SMARCA4;SMARCD2;SMARCE1;SUPT16H;SMARCC2;NFE2;SMARCD1;ARID2;SSRP1;SET;SMARCD3;HMGA1;SMARCC1;H2AC25	GO_Biological_Process_2023
prerank	Negative Regulation Of Lipid Metabolic Process (GO:0045833)	-0.094084	-1.1892	0.136178	0.701317	1	CEACAM1;APOC2;APOC1;ASXL3;CIDEA;SREBF1;NCOR1;HCAR2;BSCL2;PDE3B;ADRA2A;CCDC3;GPER1;TNF;PRKAA1;APOD;SLC22A13;CIDEC;UGT1A8;UGT1A10;IL1B;ALK;PPP2R5A	GO_Biological_Process_2023
prerank	poly(A)+ mRNA Export From Nucleus (GO:0016973)	-0.0908675	-1.18765	0.177223	0.700941	1	THOC2;NXF3;NXF2;POLDIP3;MCM3AP;DDX19A;DDX19B;NUP93;PABPN1;PCID2;SARNP;DDX25;NXF1;HHEX;GLE1;ENY2;IWS1;NUP133;ZC3H11B;ZC3H11A	GO_Biological_Process_2023
prerank	Ventricular Cardiac Muscle Cell Action Potential (GO:0086005)	-0.103125	-1.18665	0.21327	0.700229	1	KCNE5;KCNE2;SNTA1;KCNE1;NEDD4L;PKP2;KCNJ8;SCN3B;KCNE3;KCNQ1;KCNH2;SCN5A;GPD1L;KCNE4;RYR2	GO_Biological_Process_2023
prerank	Outflow Tract Septum Morphogenesis (GO:0003148)	-0.0957416	-1.18458	0.138866	0.700211	1	TBX1;SMAD4;GATA6;TBX2;SMAD6;BMP4;NELL2;PARVA;NELL1;FGFR2;BMPR1A;ENG;ZFPM2;SEMA3C;TBX20;NKX2-5;ISL1;ROBO1;ROBO2;TGFBR2;BMPR2;LRP2;TGFB2	GO_Biological_Process_2023
prerank	Intracellular Sterol Transport (GO:0032366)	-0.101011	-1.18374	0.227577	0.699397	1	ABCG1;OSBPL2;GRAMD1A;RELCH;NPC1;VPS4A;NPC2;GUCY2C;GRAMD1B;OSBP;SERAC1;TSPO2;STARD4;GRAMD1C;ARV1	GO_Biological_Process_2023
prerank	Plasma Membrane Repair (GO:0001778)	-0.0897868	-1.18346	0.168632	0.698226	1	SYTL4;MYH9;CHMP2A;RAB3A;VPS4B;CHMP1B;CHMP6;CHMP1A;VPS4A;TRIM72;CHMP4A;SYT7;SMPD1;MYOF;CHMP5;CHMP4C;CHMP7;CHMP2B;ARL8B;CHMP3;SYT11	GO_Biological_Process_2023
prerank	Dendritic Cell Differentiation (GO:0097028)	-0.0952109	-1.1832	0.163668	0.697055	1	LILRB1;CCR7;LGALS9;IRF8;BATF;DHRS2;GAS6;FLT3;BATF2;CCL19;DCSTAMP;LYN;CLU;TREM2;UBD;CSF2;CAMK4;F2RL1;TGFBR2;BATF3	GO_Biological_Process_2023
prerank	Positive Regulation Of Peptidyl-Threonine Phosphorylation (GO:0010800)	-0.0937464	-1.18228	0.134702	0.696302	1	WNK3;MAPK1;BMP7;CALM3;TGFB1;S1PR2;AZU1;RPTOR;SPHK1;CEMIP;AXIN1;CALM1;PLK1;TNKS1BP1;TRIM6;STOX1;RIPK2;PRKAG2;IRGM;EGF;UBE2K;CAB39;CALM2;CHI3L1	GO_Biological_Process_2023
prerank	Embryonic Digestive Tract Development (GO:0048566)	-0.0957198	-1.18223	0.180608	0.695005	1	FOXF1;SALL1;RBPMS2;STRA6;FGFR2;PCSK5;RARRES2;GLI3;TCF21;TNF;NIPBL;PDGFRA;RARB;GLI2;SIX2;PKDCC;ID2;SOX11;TGFB2	GO_Biological_Process_2023
prerank	Negative Regulation Of Nervous System Development (GO:0051961)	-0.0974286	-1.18133	0.188711	0.694253	1	MBD1;CCL11;B2M;SORL1;PAX6;SLIT1;NOTCH1;HOOK3;ELAPOR2;IL6;DYNLT1;TNF;TLR2;REST;ROBO2;WNT7A;IL1B;WNT3A	GO_Biological_Process_2023
prerank	Gastrulation (GO:0007369)	-0.0987944	-1.17938	0.200498	0.694152	1	GPC3;MKKS;MEGF8;SMAD2;LHX1;MESP1;GSC;LRP5;WNT8B;NR4A3;CER1;LMBRD1;UGDH;NPHP3;TASOR;EOMES;MIXL1	GO_Biological_Process_2023
prerank	mRNA Cis Splicing, Via Spliceosome (GO:0045292)	-0.0979944	-1.17879	0.202396	0.693222	1	CACTIN;SRSF1;PRPF39;HNRNPC;WBP4;SFSWAP;DDX23;DCPS;CWC15;CLNS1A;SART1;PSIP1;SRSF12;RBM22;NCBP2;SNRNP200;SDE2	GO_Biological_Process_2023
prerank	Embryonic Heart Tube Development (GO:0035050)	-0.103125	-1.17822	0.222394	0.692268	1	SOX18;MEGF8;TBX2;NDRG4;MESP1;SOX17;NKX2-6;TBX20;CITED2;NKX2-5;APELA;HES1;IFT122;PITX2;RYR2	GO_Biological_Process_2023
prerank	Oxoacid Metabolic Process (GO:0043436)	-0.0959593	-1.17503	0.160454	0.692974	1	TPST2;SULT2B1;AMH;SULT1A2;SULT1A1;SULT1A3;LIPT2;MINPP1;GRHPR;TPST1;ENPP1;PPA2;SULT1E1;SULT1B1;THAP4;SULT1C3;SULT1C4;LIPT1;MTARC1;BPNT1;MTARC2	GO_Biological_Process_2023
prerank	Regulation Of Hippo Signaling (GO:0035330)	-0.0913508	-1.17459	0.13399	0.691939	1	NF2;WWC3;SRC;WTIP;NEK8;MAP2K3;CORO7;MARK3;FRMD6;CIT;SHANK2;TIAL1;DLG5;MOB3B;FRMD1;MAPK14;WWC1;ARRDC3;WWC2;SCHIP1;IQCJ-SCHIP1;LIMD1;VGLL4;SOX11;NUAK2	GO_Biological_Process_2023
prerank	Peptidyl-Threonine Dephosphorylation (GO:0035970)	-0.0969659	-1.15726	0.202985	0.70186	1	DUSP18;PPM1F;PPP5C;PPM1N;PPM1D;PPM1E;PPM1A;PGAM5;PPP1CA;DUSP5;PDP1;PPP2CB;PPP2CA;PPM1K;PPM1G;PPM1B;DUSP10	GO_Biological_Process_2023
prerank	Vascular Endothelial Growth Factor Receptor Signaling Pathway (GO:0048010)	-0.0926815	-1.1514	0.111674	0.704381	1	VEGFD;SRC;PRKD2;VAV1;PGF;CLEC14A;PRKD1;FLT1;BCAR1;VEGFB;NELL1;VAV2;SLC31A1;DAB2IP;PTK2;SULF1;PTK2B;HSPB1;FYN;VEGFA;MAPK14;FLT4;PDCD6;VEGFC;KDR;PAK2;MAPKAPK3;MAPKAPK2	GO_Biological_Process_2023
prerank	Regulation Of Telomere Capping (GO:1904353)	-0.0873914	-1.1451	0.161341	0.707236	1	MAPK1;RTEL1;PNKP;MAP2K7;AURKB;SMG6;TERF2;MAPK3;USP7;MAPKAPK5;NABP2;TNKS2;PRKCQ;MAPK15;NBN;TNKS;MAP3K4;PKIB;RAD50;HNRNPD;NEK2;NEK7	GO_Biological_Process_2023
prerank	Embryonic Skeletal System Development (GO:0048706)	-0.0975693	-1.14186	0.0907146	0.70807	1	SULF2;SLC2A10;FUZ;MEGF8;NOG;COL1A1;HOXB9;HOXB4;HOXB3;XYLT1;SIX1;HOXC4;HOXC9;DSCAML1;WNT11;DEAF1;KIAA1217;PCSK5;OSR2;SULF1;DYNC2I1;HOXA3;HOXA4;HOXA9;PDGFRA;WNT5A;OXSR1;HOXD3;HOXD4;HOXD9;POLR2D;SOX11;WNT9A	GO_Biological_Process_2023
prerank	Establishment Of Protein Localization To Endoplasmic Reticulum (GO:0072599)	-0.0966175	-1.14134	0.228028	0.707098	1	SRP14;SRP54;SRPRA;SPCS2;SEC61G;ZFAND2A;MAN1A1;SPCS3;SRPRB;SEC61A1;SPCS1;ZFAND2B;RAB3GAP1;RAB10;RYR2;RAB3GAP2	GO_Biological_Process_2023
prerank	Negative Regulation Of Telomere Maintenance (GO:0032205)	-0.0988402	-1.13978	0.233638	0.706816	1	RTEL1;ERCC1;SMG6;TERF2IP;TERF2;SLX1A;SLX4;ERCC4;TNKS2;NBN;TERF1;PINX1;TNKS;RAD50;PARP1	GO_Biological_Process_2023
prerank	Sister Chromatid Segregation (GO:0000819)	-0.0953443	-1.13828	0.0860857	0.706496	1	CENPI;SMC1A;KLHL22;DSN1;NDC80;KIF18B;TUBG2;TUBG1;TOP2A;ZNF207;SPAG5;MIS12;NUSAP1;INO80;KNSTRN;CHAMP1;PLK1;RB1;KNTC1;RAN;ESPL1;ZW10;KIF18A;WAPL;ZWINT;NCAPG2;KIF25;LATS1;KIFC1;CENPK;SMC4;TOP2B;SGO1;NSL1	GO_Biological_Process_2023
prerank	Polyol Biosynthetic Process (GO:0046173)	-0.0989545	-1.13585	0.236951	0.706836	1	ITPKC;ISYNA1;PPIP5K1;ITPKA;CYP27B1;CYP2R1;IPMK;IPPK;IP6K3;PPIP5K2;FGF2;IP6K1;IP6K2;CYP27A1;ITPKB	GO_Biological_Process_2023
prerank	NIK/NF-kappaB Signaling (GO:0038061)	-0.0937893	-1.13423	0.0970554	0.706598	1	IRAK1;TAB3;CARD10;RELB;MALT1;CARD14;MAP3K14;AMFR;CREBBP;DICER1;NFKBIA;BIRC2;BIRC3;TIRAP;RELA;ZFP91;TRAF6;NFKB2;BTRC;CHUK;TRAF2;TNFSF15;TNFRSF10A;TNFRSF10B;TAB2;MAP3K7;TLR3;NFKB1;TLR6;COPS8;REL;CHI3L1	GO_Biological_Process_2023
prerank	Response To Purine-Containing Compound (GO:0014074)	-0.0935749	-1.13287	0.138641	0.706206	1	TLR7;ADORA2A;CITED1;ADA;RYR1;DUOX1;DUOX2;P2RX7;P2RX4;ATF1;P2RY6;KCNJ11;CLU;VGF;ENPP1;NT5E;NDUFS4;TRPC3;DGKQ;P2RY1;CREB1;STAT1;RYR2;ADORA1	GO_Biological_Process_2023
prerank	Regulation Of Presynapse Organization (GO:0099174)	-0.0974174	-1.12966	0.222683	0.70577	1	SLITRK2;GPC4;IL1RAPL2;IL1RAPL1;LRRC4B;VPS35;LRFN5;SLITRK1;LRFN4;LRRTM3;MDGA1;SNCA;EIF4G1;SLITRK3;WNT7A;WNT3A	GO_Biological_Process_2023
prerank	Regulation Of Presynapse Assembly (GO:1905606)	-0.0974174	-1.12966	0.222683	0.70577	1	SLITRK2;GPC4;IL1RAPL2;IL1RAPL1;LRRC4B;VPS35;LRFN5;SLITRK1;LRFN4;LRRTM3;MDGA1;SNCA;EIF4G1;SLITRK3;WNT7A;WNT3A	GO_Biological_Process_2023
prerank	Dopamine Metabolic Process (GO:0042417)	-0.0957088	-1.12792	0.213332	0.705636	1	ATP7A;MAOA;MAOB;COMT;SULT1A3;GCH1;DRD2;LRTOMT;TH;DRD4;DBH;PRKN;MOXD1;DRD1;SNCAIP;SNCA;TGFB2	GO_Biological_Process_2023
prerank	Cellular Response To Vascular Endothelial Growth Factor Stimulus (GO:0035924)	-0.0927027	-1.12648	0.0983397	0.70531	1	VEGFD;PRKD2;SPHK1;ERN1;RAMP2;MAP2K3;MT1G;PGF;PRKD1;SPRY2;DLL4;FLT1;NR4A1;RELA;VEGFB;NELL1;NOTCH1;DAB2IP;GAS1;EGR3;HSPB1;VEGFA;MAPK14;FLT4;FOXC1;SEMA6A;VEGFC;GAB1;KDR;PIK3CA;ITGB1BP1;MAPKAPK2	GO_Biological_Process_2023
prerank	Nitric Oxide Metabolic Process (GO:0046209)	-0.0959319	-1.12404	0.223633	0.705674	1	CYB5R3;NOS2;SLC7A6;NQO1;CYB5B;GCHFR;ARG2;GCH1;NOS1;NOS3;DDAH2;CPS1;SPR;CYP1B1;MTARC1;MTARC2	GO_Biological_Process_2023
prerank	Digestive Tract Development (GO:0048565)	-0.0958183	-1.12312	0.0805861	0.705	1	GATA5;MEGF8;GATA6;CCDC40;CCDC103;PYY;FOXF1;DNAAF1;SALL1;PERCC1;PKD1;STRA6;CHD8;EDNRB;CDX2;GLI1;CLMP;FGFR2;PCSK5;GATA4;NKX2-6;RARRES2;SMO;COBL;GLI3;TNF;NIPBL;BBS7;CXCL8;KIT;EPHB3;CCDC39;RARB;GLI2;PKDCC;MIXL1;TGFB2	GO_Biological_Process_2023
prerank	Negative Regulation Of Fat Cell Differentiation (GO:0045599)	-0.0977353	-1.12283	0.0940098	0.703899	1	ASXL1;BMP2;E2F1;TRIB3;TGFB1;SIRT2;LRP3;PTGR3;FLCN;GPS2;SMAD3;RORA;FERMT2;FOXO1;WNT1;WNT10B;YAP1;CCDC85B;BMAL1;SIRT1;ANKRD26;RUNX1T1;IL6;GPER1;ENPP1;TNF;TRIO;BBS12;WWTR1;WNT5A;ZFP36L2;TRIB2	GO_Biological_Process_2023
prerank	Positive Regulation Of Striated Muscle Cell Differentiation (GO:0051155)	-0.0917767	-1.12082	0.193488	0.703967	1	TGFB1;MYOCD;PIEZO1;MYLK3;MESP1;ATP11A;MMP14;EFNB2;IGF1;NIBAN2;NRG1;RBM24;MAPK14;EDN1;MAML1;MEF2C;LMOD3;WNT3A;PROX1	GO_Biological_Process_2023
prerank	Regulation Of Peptidyl-Threonine Phosphorylation (GO:0010799)	-0.0938054	-1.12037	0.0901122	0.702998	1	WNK3;MAPK1;BMP7;CALM3;CADM4;TGFB1;SIRT2;S1PR2;AZU1;SMAD7;RPTOR;SPHK1;INPP5K;CEMIP;AXIN1;SPRED1;CALM1;SPRY2;PLK1;TNKS1BP1;TRIM6;STOX1;PARD3;RIPK2;DMTN;PRKAG2;IRGM;EGF;UBE2K;DGKQ;EIF4G1;CAB39;SPRED2;CALM2;CHI3L1	GO_Biological_Process_2023
prerank	Triglyceride Biosynthetic Process (GO:0019432)	-0.094732	-1.11938	0.228141	0.702368	1	PNPLA3;PCK1;LPIN3;LPIN2;PCK2;DGAT2;MOGAT2;GPAM;DGAT1;GPAT4;GCK;GPAT3;MOGAT1;GPAT2;LPIN1;LPGAT1	GO_Biological_Process_2023
prerank	Response To Fibroblast Growth Factor (GO:0071774)	-0.0912104	-1.1187	0.18267	0.701566	1	ELK1;TBX1;ZFP36;IER2;CCL5;ZFP36L1;DLL4;NR4A1;CD44;SETX;SFRP1;EGR3;NDNF;CXCL8;HYAL2;HYAL1;TDGF1;ZFP36L2;ITGB1BP1;DSTYK	GO_Biological_Process_2023
prerank	Regulation Of Lipopolysaccharide-Mediated Signaling Pathway (GO:0031664)	-0.0933714	-1.11631	0.203675	0.701911	1	LILRA2;CARD8;CACTIN;PRKCA;SCIMP;CX3CL1;CARD16;TRIM5;SIGIRR;TRIB1;LY96;CD36;SASH1;NFKBIL1;LY86;CD180;LTF;CD55	GO_Biological_Process_2023
prerank	Regulation Of Glucose Metabolic Process (GO:0010906)	-0.0878788	-1.1163	0.120784	0.700641	1	OGT;PDK3;AKT2;PMAIP1;FOXK2;PDK2;MLYCD;BCKDK;SELENOS;RORA;AKT1;IRS2;GNB3;SIRT1;FBP1;SDHAF3;PDK4;FOXK1;PRKN;GNMT;GPLD1;DGKQ;IRS1;PDK1;ZNF692;RORC;ADIPOR1;SLC45A3	GO_Biological_Process_2023
prerank	Neuron Projection Organization (GO:0106027)	-0.0973547	-1.11294	0.239419	0.701641	1	PICK1;APP;PRNP;ATP1A3;INSR;MAP1A;CHRNA7;LGMN;PSEN1;ABCD2;KIFBP;PLS1;GSK3B;DCTN1;ARF1	GO_Biological_Process_2023
prerank	Pharyngeal System Development (GO:0060037)	-0.0957033	-1.10518	0.231255	0.705735	1	TBX1;BMP7;NOG;SIX4;FOLR1;BMPR1A;GATA3;TGFBR1;PTCH1;NKX2-6;BMP5;NKX2-5;ISL1;HES1;BMPR2;TGFB2	GO_Biological_Process_2023
prerank	Regulation Of Muscle Cell Differentiation (GO:0051147)	-0.0849337	-1.10295	0.179223	0.705998	1	MAPK11;MAPK12;PTBP1;LAMA1;SUPT6H;MYOCD;RBM4;IGF2;FGFR2;CDK9;LAMB1;HDAC9;LAMA2;SRF;MAPK14;MEGF10;LAMB2;TCF23;ID2;NID1;ZBED6;LAMC1	GO_Biological_Process_2023
prerank	Nitric Oxide Biosynthetic Process (GO:0006809)	-0.0959264	-1.10043	0.243254	0.706469	1	CYB5R3;NOS2;SLC7A6;NQO1;CYB5B;GCHFR;ARG2;GCH1;NOS1;NOS3;DDAH2;SPR;CYP1B1;MTARC1;MTARC2	GO_Biological_Process_2023
prerank	Protein K11-linked Ubiquitination (GO:0070979)	-0.0891417	-1.10003	0.113492	0.705476	1	UBE2A;UBE2L3;UBE2C;UBE2S;FZR1;ANAPC11;CDC27;AREL1;CDC16;UBE2L5;ANAPC5;ANAPC7;RNF26;ANAPC2;CDC26;UBE2W;UBE2H;UBE2D4;PRKN;UBE2B;CDC23;ANAPC10;UBE2D3;ANAPC4;RNF4;ANAPC13;UBE2E2;UBE2E3;UBE2T	GO_Biological_Process_2023
prerank	Negative Regulation Of Endothelial Cell Apoptotic Process (GO:2000352)	-0.0927175	-1.09837	0.141692	0.705386	1	IL11;PAK4;ICAM1;RAMP2;MAPK7;CDH5;PDPK1;GAS6;MEN1;GATA3;TEK;SERPINE1;KRIT1;TNFAIP3;SEMA5A;FGG;FGB;FGA;NDNF;KDR;TNIP2;GATA2;NFE2L2;IL10	GO_Biological_Process_2023
prerank	Regulation Of Fibroblast Growth Factor Receptor Signaling Pathway (GO:0040036)	-0.0912	-1.09071	0.210139	0.70947	1	SPRY3;SULF2;PRKD2;NOG;NPTN;THBS1;SHISA2;SPRY2;CREB3L1;FGFBP3;SULF1;SMOC2;SPRY4;SPRY1;FGF2;LRIT3;GPC1;DSTYK	GO_Biological_Process_2023
prerank	Activation Of NF-kappaB-inducing Kinase Activity (GO:0007250)	-0.0936982	-1.08495	0.254886	0.712264	1	IRAK1;MALT1;CARD14;TIRAP;ZFP91;TRAF6;TRAF2;TNFSF15;TNFRSF10A;TNFRSF10B;MAP3K7;TLR3;TLR6;COPS8;CHI3L1	GO_Biological_Process_2023
prerank	Triglyceride Metabolic Process (GO:0006641)	-0.0948513	-1.08158	0.0851248	0.713434	1	PNPLA4;PNPLA3;PNPLA5;LPIN3;SLC27A5;APOC1;APOE;LPIN2;APOH;LIPE;CETP;APOBR;LMF1;LIPC;GALK2;SEL1L;LCP1;DGAT2;MOGAT2;PLAAT3;PNPLA2;GPAM;SIRT1;DGAT1;GPIHBP1;GPAT4;CAV1;GCK;PNPLA1;GK3;GPAT3;GK5;MOGAT1;CPS1;GPAT2;APOB;LPIN1;LPGAT1	GO_Biological_Process_2023
prerank	Regulation Of Interleukin-1 Production (GO:0032652)	-0.0926698	-1.0794	0.250051	0.713691	1	CEACAM1;SIRPA;NLRP12;CCR7;MEFV;TMED10;GAS6;HMGB1;SAA1;TLR4;ORM1;ORM2;F2R;FOXP1;IL10	GO_Biological_Process_2023
prerank	Adaptive Immune Response Based On Somatic Recombination Of Immune Receptors Built From Immunoglobulin Superfamily Domains (GO:0002460)	-0.087625	-1.07511	0.159093	0.715436	1	SLA2;JAG1;CD70;EBI3;PHB1;STAT3;IL18;IL18BP;SCART1;TLR4;MYO1G;HLA-DRB1;GNL1;BTN3A2;BTN3A3;IL12B;CD8A;MSH2;C4BPA;CR2;CR1;CR1L;CD46	GO_Biological_Process_2023
prerank	Positive Regulation By Host Of Viral Process (GO:0044794)	-0.0878807	-1.07406	0.236465	0.714938	1	ZDHHC9;ZDHHC8;TBC1D20;PIK3C3;VAPA;KRT17;PPIB;ZFYVE1;ZDHHC20;CFL1;CAV2;IGF2R;EEF1A1;YTHDC2;PAIP1;ZNF502;NUCKS1	GO_Biological_Process_2023
prerank	Actin Nucleation (GO:0045010)	-0.0851429	-1.07121	0.232749	0.715715	1	WHAMM;MAGEL2;ARPC3;ARPC5L;WASHC1;ARPC1B;ARPC1A;WIPF3;SCIN;TRIM27;IQGAP2;JMY;LMOD3;ARPC4;ARPC2;ACTR3;LMOD1;ARPC5	GO_Biological_Process_2023
prerank	Positive Regulation Of Smoothened Signaling Pathway (GO:0045880)	-0.0865291	-1.06925	0.187005	0.715844	1	TUBD1;RAB34;GAS8;TEDC2;TTC23;KIF7;ULK3;TEDC1;GLI1;DHH;DLG5;PDCL;CIBAR1;SFRP1;SHH;DCDC2;TXNDC15;EVC;STK36;IHH;UCHL5	GO_Biological_Process_2023
prerank	T Cell Mediated Immunity (GO:0002456)	-0.08761	-1.0687	0.198477	0.71498	1	JAG1;CD70;EMP2;CTSH;CRTAM;CADM1;SCART1;PRF1;MYO1G;MICA;HLA-A;GNL1;BTN3A2;BTN3A3;CD8A;C4BPA;CR2;CR1;CR1L;CD46	GO_Biological_Process_2023
prerank	Positive Regulation Of Vascular Endothelial Growth Factor Production (GO:0010575)	-0.0871727	-1.06637	0.152864	0.715443	1	NOX1;CXCL17;ATF4;SULF2;TGFB1;C3;CCBE1;BRCA1;RORA;HIF1A;NODAL;C5;GATA4;SULF1;IL6;IL6ST;FLT4;ISL1;HPSE;IL1B;IL1A;EIF2AK3;CYP1B1;PTGS2	GO_Biological_Process_2023
prerank	Calcium Ion Import Across Plasma Membrane (GO:0098703)	-0.0840817	-1.06557	0.0931457	0.714771	1	NALF2;CACNA1F;CACNA1I;SLC8A2;CACNA1A;SCN4A;CACNA1G;TRPV2;TRPV1;TRPV3;CACNA1H;SLC24A1;TRPM1;SLC24A4;SLC8A3;NALF1;TRPV4;SCN8A;CACNA1C;CACNA1B;SLC24A2;CLU;TRPV6;CACNA2D1;CACNA1D;SCN11A;SCN5A;SCN7A;SCN9A;SCN1A;SCN2A;SCN3A;SLC8A1;CACNA1E;CACNA1S	GO_Biological_Process_2023
prerank	Nervous System Development (GO:0007399)	0.999532	1.06097	0.172471	1	0.9757	MAL	GO_Biological_Process_2023
prerank	DNA Recombination (GO:0006310)	-0.0978485	-1.05951	0.0816415	0.717897	1	HMGB3;HDAC10;XRCC6;DMC1;RTEL1;ERCC1;RBBP8;RAD51C;BRCA1;RAD51D;TOP3A;RPA1;RMI2;BLM;RAD51;XRCC3;RAD51B;LIG4;HMGB1;RAD52;RHNO1;MRE11;RAG1;SUPV3L1;ENDOG;RMI1;RAD21;RAD54B;NBN;XRCC2;RAD50;MSH3;MRPL36;THAP9;TOPBP1;TREX1;BARD1;XRCC5;TSN;MSH2;GEN1;EXO1	GO_Biological_Process_2023
prerank	Transcription Elongation By RNA Polymerase II (GO:0006368)	-0.0858776	-1.05765	0.132945	0.718002	1	SUPT5H;POLR2I;ELOF1;GTF2F1;CTDP1;ELP2;SUPT4H1;SUPT6H;SRCAP;SKIC8;LEO1;ELL3;RTF1;PCID2;SUPT16H;GTF2F2;SART3;USP15;ELP4;CTR9;CDK9;PEX2;EAF2;PBRM1;SETD2;IWS1;ERCC3;CDC73	GO_Biological_Process_2023
prerank	Regulation Of Cell Cycle Phase Transition (GO:1901987)	-0.0880924	-1.05691	0.150578	0.717296	1	CCNQ;TAF1;MN1;ERCC2;DBF4B;TP53;TFAP4;PLK1;CDKN1B;ING4;DDB1;ZNF16;TCIM;DBF4;CDKN1A;UBD;TRIM39;FBXW7;MLF1;NEK11;NEK10;XPC;ERCC3;SIX3;ATP2B4	GO_Biological_Process_2023
prerank	Negative Regulation Of Cell Population Proliferation (GO:0008285)	0.999529	1.05682	0.167007	1	0.9903	EMD	GO_Biological_Process_2023
prerank	Regulation Of Receptor Signaling Pathway Via STAT (GO:1904892)	-0.0874186	-1.05444	0.258991	0.717878	1	CRLF2;PTPRT;TP53INP2;TGFB1;JAK3;DOT1L;JAK2;IL6;TSLP;IL7R;EGF;HES1;MST1;PPARG;MGAT5;PTPRC	GO_Biological_Process_2023
prerank	Positive Regulation Of Telomere Capping (GO:1904355)	-0.0873614	-1.05394	0.249897	0.716974	1	MAPK1;RTEL1;PNKP;MAP2K7;MAPK3;MAPKAPK5;NABP2;TNKS2;PRKCQ;MAPK15;TNKS;MAP3K4;PKIB;HNRNPD;NEK2;NEK7	GO_Biological_Process_2023
prerank	Regulation Of Dendrite Extension (GO:1903859)	-0.0892469	-1.05375	0.248454	0.714619	1	SYT3;UNC13A;SYT4;NEDD4L;RNF157;SYT17;CPNE6;RASAL1;SYT1;PLAA;RIMS2;SMURF1;RIMS1;CPNE9;ITSN2;SYT2	GO_Biological_Process_2023
prerank	Positive Regulation Of Dendrite Extension (GO:1903861)	-0.0892469	-1.05375	0.248454	0.714619	1	SYT3;UNC13A;SYT4;NEDD4L;RNF157;SYT17;CPNE6;RASAL1;SYT1;PLAA;RIMS2;SMURF1;RIMS1;CPNE9;ITSN2;SYT2	GO_Biological_Process_2023
prerank	Protein Localization (GO:0008104)	0.999534	1.05232	0.175448	1	0.9945	MAL	GO_Biological_Process_2023
prerank	DNA Geometric Change (GO:0032392)	-0.0849057	-1.05033	0.13095	0.7159	1	HMGB3;ASCC2;RTEL1;DTD1;MCM8;UPF1;BLM;HMGB1;DDX11;MRE11;IGHMBP2;ASCC1;SUPV3L1;DNA2;RECQL4;NBN;WRN;POT1;MTERF1;HNRNPA2B1;MCM9;ASCC3;RAD50;HMGB2;DHX36;ZRANB3;DDX1;DHX9	GO_Biological_Process_2023
prerank	Proteolysis (GO:0006508)	0.999303	1.04791	0.274698	1	0.9975	BMP1;PCOLCE	GO_Biological_Process_2023
prerank	Regulation Of Interferon-Alpha Production (GO:0032647)	-0.0848911	-1.0468	0.153465	0.717258	1	DDX3X;TLR8;TLR7;MAVS;LILRA4;IRF3;PTPRS;NLRC3;NMB;TBK1;IRF7;TLR4;RIGI;RIPK2;IRF5;HAVCR2;TLR3;DHX36;TLR9;SETD2;HSPD1;STAT1;IFIH1;IL10;DHX9	GO_Biological_Process_2023
prerank	Supramolecular Fiber Organization (GO:0097435)	0.999732	1.04574	0.101445	1	0.9995	BMP1	GO_Biological_Process_2023
prerank	DNA-templated Transcription Elongation (GO:0006354)	-0.0858678	-1.04507	0.145552	0.71728	1	TCEA2;SUPT5H;ELOF1;GTF2F1;CTDP1;ELP2;SUPT4H1;SUPT6H;SRCAP;SKIC8;LEO1;ELL3;RTF1;PCID2;SUPT16H;GTF2F2;ELP4;CTR9;CDK9;POLR1E;PEX2;EAF2;PBRM1;SETD2;ERCC3;CDC73	GO_Biological_Process_2023
prerank	Regulation Of Cell Migration Involved In Sprouting Angiogenesis (GO:0090049)	-0.0872027	-1.04385	0.114765	0.716948	1	SRPX2;HMOX1;CARD10;TBXA2R;MAP3K3;HDAC5;FOXC2;CIB1;MAP2K5;THBS1;RHOJ;DLL4;STARD13;PIK3C2A;MMRN2;NOTCH1;KLF4;ANXA1;JCAD;HDAC9;MEOX2;VEGFA;FGF2;KDR;FGFBP1;PDCD10;GATA2;RHOA;ITGB1BP1;PTGS2	GO_Biological_Process_2023
prerank	Positive Regulation Of Telomerase Activity (GO:0051973)	-0.0874464	-1.0401	0.105548	0.718455	1	DKC1;MAPK1;PNKP;MAP2K7;AURKB;WRAP53;MAPK3;PARN;GREM1;HSP90AA1;MAPKAPK5;CCT2;PTGES3;PRKCQ;KLF4;MAPK15;MYC;GRHL2;HMBOX1;TNKS;POT1;MAP3K4;TCP1;PKIB;HSP90AB1;TNIP1;PARM1;CTNNB1;XRCC5;CCT4;NVL;NEK2;NEK7	GO_Biological_Process_2023
prerank	Regulation Of Cell Cycle G2/M Phase Transition (GO:1902749)	-0.0867429	-1.0389	0.222672	0.718111	1	CCNQ;AURKA;ATF5;CDK3;TP53;KCNH5;CDK4;CDK2;ING4;USP17L2;CDK6;CDKN1A;MACROH2A1;NPM1;NEK10;DYRK3;CENPF;KIF14	GO_Biological_Process_2023
prerank	Central Nervous System Development (GO:0007417)	0.999189	1.03776	0.341267	1	1	MAL;ITGAM	GO_Biological_Process_2023
prerank	Positive Regulation Of Interferon-Alpha Production (GO:0032727)	-0.0848668	-1.03687	0.207999	0.718382	1	DDX3X;TLR8;TLR7;MAVS;IRF3;NMB;TBK1;IRF7;TLR4;RIGI;RIPK2;IRF5;TLR3;DHX36;TLR9;SETD2;HSPD1;STAT1;IFIH1;DHX9	GO_Biological_Process_2023
prerank	Regulation Of Inflammatory Response (GO:0050727)	0.99867	1.03562	0.595566	1	1	S100A9	GO_Biological_Process_2023
prerank	Inflammatory Response (GO:0006954)	0.99867	1.0351	0.611523	1	1	S100A9	GO_Biological_Process_2023
prerank	Positive Regulation Of GTPase Activity (GO:0043547)	0.999422	1.0341	0.228365	1	1	AGRN	GO_Biological_Process_2023
prerank	Adherens Junction Organization (GO:0034332)	-0.0857355	-1.03382	0.103834	0.719411	1	CDH4;CDH26;CDH22;PIP5K1C;SMAD7;CDH2;TBCD;RAMP2;CDH15;CDH13;CDH3;CDH1;CDH5;CDH11;CDH8;CSK;TJP1;FERMT2;JAM3;DCHS1;VCL;MTSS1;CDH17;ZNF703;CDHR3;PCDHGB4;CDH12;CDH18;CDH10;CDH6;CDH9;PAK2;CTNNB1;INAVA	GO_Biological_Process_2023
prerank	Regulation Of Cell Growth (GO:0001558)	0.99867	1.03277	0.596989	1	1	S100A9	GO_Biological_Process_2023
prerank	Positive Regulation Of Cell Cycle Phase Transition (GO:1901989)	-0.0858188	-1.03208	0.264551	0.719502	1	FAM83D;DDRGK1;STXBP4;PLCG2;PAGR1;NANOGP8;GLI1;PHB2;ZNF16;PEX2;EZH2;NPM1;KLHL18;CUL3;DYRK3;CDC73	GO_Biological_Process_2023
prerank	Positive Regulation Of Regulatory T Cell Differentiation (GO:0045591)	-0.087595	-1.03165	0.249481	0.7186	1	FOXP3;SOX12;LILRB2;LILRB4;IL4I1;SOCS1;KLHL25;KAT5;VSIR;FOXO3;HLA-DRA;HLA-DRB1;HLA-G;BCL6;DUSP10;CR1;CD46	GO_Biological_Process_2023
prerank	Regulation Of GTPase Activity (GO:0043087)	0.999422	1.03127	0.247766	1	1	AGRN	GO_Biological_Process_2023
prerank	Axonogenesis (GO:0007409)	0.999596	1.02909	0.189068	1	1	LLGL1	GO_Biological_Process_2023
prerank	Positive Regulation Of Hydrolase Activity (GO:0051345)	0.999424	1.02781	0.254524	1	1	AGRN	GO_Biological_Process_2023
prerank	Positive Regulation Of Cell Migration Involved In Sprouting Angiogenesis (GO:0090050)	-0.0871329	-1.02723	0.262276	0.7207	1	SRPX2;HMOX1;MAP3K3;FOXC2;CIB1;RHOJ;PIK3C2A;ANXA1;JCAD;HDAC9;VEGFA;FGF2;KDR;FGFBP1;GATA2;PTGS2	GO_Biological_Process_2023
prerank	Endocytosis (GO:0006897)	0.999135	1.02682	0.403961	1	1	ITGAM	GO_Biological_Process_2023
prerank	Maintenance Of Gastrointestinal Epithelium (GO:0030277)	-0.0856571	-1.02629	0.230347	0.720205	1	VSIG1;TFF1;TFF2;TFF3;SOX9;NOD2;SERPINA3;STRAP;IL10RA;MUC2;MUC6;PBLD;TLR4;MUC4;MUC13;TLR9;POLR2D;INAVA	GO_Biological_Process_2023
prerank	Protein Localization To Membrane (GO:0072657)	0.999423	1.02489	0.27451	1	1	AGRN	GO_Biological_Process_2023
prerank	Membrane Organization (GO:0061024)	0.999654	1.02432	0.174617	1	1	EMD	GO_Biological_Process_2023
prerank	Extracellular Matrix Organization (GO:0030198)	0.999739	1.02362	0.113406	1	1	BMP1	GO_Biological_Process_2023
prerank	Nitrogen Compound Transport (GO:0071705)	0.999194	1.02267	0.350238	1	1	SLC52A3	GO_Biological_Process_2023
prerank	Lymphocyte Mediated Immunity (GO:0002449)	-0.08759	-1.02253	0.258414	0.721819	1	SLA2;JAG1;CD70;KLRC2;KLRD1;SCART1;MYO1G;GNL1;BTN3A3;CD8A;MSH2;C4BPA;CR2;CR1;CR1L;CD46	GO_Biological_Process_2023
prerank	Presynaptic Endocytosis (GO:0140238)	-0.0815463	-1.02185	0.120294	0.721111	1	NLGN4Y;NLGN3;OPHN1;NLGN4X;SYNJ1;SYT5;AP2S1;DNM2;PIP5K1C;AP2B1;VAMP2;NLGN2;STON2;SYT1;SYT8;SNCG;DNM1;CDK5;STX1A;SYNJ2;PACSIN1;CANX;SNCB;FCHO2;BLTP1;SNCA;AP2M1;NLGN1;STON1;SYT2;DNM3	GO_Biological_Process_2023
prerank	Cellular Response To Growth Factor Stimulus (GO:0071363)	0.999655	1.02176	0.164396	1	1	EMD	GO_Biological_Process_2023
prerank	Skeletal System Development (GO:0001501)	0.999827	1.02125	0.0973409	1	1	BMP1	GO_Biological_Process_2023
prerank	Neuron Projection Morphogenesis (GO:0048812)	0.999597	1.02059	0.197743	1	1	LLGL1	GO_Biological_Process_2023
prerank	Regulation Of Carbohydrate Metabolic Process (GO:0006109)	-0.0894704	-1.02054	0.26233	0.720886	1	PDK3;FOXK2;PDK2;MLYCD;BCKDK;RORA;GNB3;SIRT1;PDK4;FOXK1;PRKN;SCARB2;PDK1;RORC;ADIPOR1	GO_Biological_Process_2023
prerank	Negative Regulation Of Wnt Signaling Pathway (GO:0030178)	0.999655	1.01956	0.172127	1	1	EMD	GO_Biological_Process_2023
prerank	Regulation Of Cytokine Production (GO:0001817)	0.998848	1.01902	0.544435	1	1	CD276	GO_Biological_Process_2023
prerank	Positive Regulation Of Intracellular Protein Transport (GO:0090316)	0.999195	1.01816	0.399171	1	1	EMD;ITGAM	GO_Biological_Process_2023
prerank	Response To Lipopolysaccharide (GO:0032496)	0.998733	1.01781	0.619831	1	1	SLPI;S100A9	GO_Biological_Process_2023
prerank	Positive Regulation Of Defense Response (GO:0031349)	0.998678	1.01744	0.633244	1	1	S100A9	GO_Biological_Process_2023
prerank	Protein Maturation (GO:0051604)	0.999828	1.01737	0.0844287	1	1	BMP1	GO_Biological_Process_2023
prerank	Positive Regulation Of Glucose Metabolic Process (GO:0010907)	-0.0878135	-1.01736	0.270805	0.722058	1	AKT2;PMAIP1;PTPN2;SIRT7;ARPP19;AKT1;IRS2;FOXO1;NNMT;DDB1;SIRT1;GPLD1;PPARGC1A;IRS1;SLC45A3	GO_Biological_Process_2023
prerank	Sulfur Compound Catabolic Process (GO:0044273)	-0.081095	-1.01687	0.217509	0.721213	1	MPST;TST;FITM2;NUDT19;SGSH;NAGLU;DPEP1;MLYCD;NUDT7;DPEP2;SUCLA2;GNS;NUDT8;HPSE;IDUA;SUCLG2;GLB1;GPC1;SUCLG1;FMO1	GO_Biological_Process_2023
prerank	Regulation Of Regulatory T Cell Differentiation (GO:0045589)	-0.0837906	-1.01653	0.189246	0.720237	1	FOXP3;SOX12;LILRB2;LILRB4;IL4I1;PSG4;KAT2A;FANCA;LAG3;SOCS1;KAT5;MDK;VSIR;FOXO3;HLA-G;IRF1;BCL6;CTLA4;DUSP10;CR1;CD46;TNFSF4	GO_Biological_Process_2023
prerank	Embryo Development Ending In Birth Or Egg Hatching (GO:0009792)	-0.0874757	-1.01651	0.265717	0.719039	1	RAI2;CAMSAP3;CELF4;USP22;SCEL;MFRP;CELF1;OSR2;CHD7;FGFR1;RICTOR;STOX2;TDGF1;UBR3;TGFB2;NR5A2	GO_Biological_Process_2023
prerank	Positive Regulation Of Inflammatory Response (GO:0050729)	0.99868	1.01606	0.640422	1	1	S100A9	GO_Biological_Process_2023
prerank	Protein Processing (GO:0016485)	0.999828	1.01602	0.0920635	1	1	BMP1	GO_Biological_Process_2023
prerank	Lipid Transport (GO:0006869)	0.99822	1.01598	0.871087	1	1	OSBPL5	GO_Biological_Process_2023
prerank	Protein-Containing Complex Organization (GO:0043933)	0.999425	1.0159	0.27798	1	1	LLGL1;TSPAN4	GO_Biological_Process_2023
prerank	Negative Regulation Of Canonical Wnt Signaling Pathway (GO:0090090)	0.999655	1.01588	0.175055	1	1	EMD	GO_Biological_Process_2023
prerank	Regulation Of Wnt Signaling Pathway (GO:0030111)	0.999655	1.01572	0.17695	1	1	EMD	GO_Biological_Process_2023
prerank	Positive Regulation Of Cell Growth (GO:0030307)	0.998679	1.01528	0.649374	1	1	S100A9	GO_Biological_Process_2023
prerank	Positive Regulation Of T Cell Activation (GO:0050870)	0.998852	1.01448	0.580645	1	1	CD276	GO_Biological_Process_2023
prerank	Fatty Acid Metabolic Process (GO:0006631)	0.998736	1.01393	0.620054	1	1	CYP4F11	GO_Biological_Process_2023
prerank	Regulation Of Protein Binding (GO:0043393)	0.998908	1.01379	0.552432	1	1	SLPI	GO_Biological_Process_2023
prerank	Negative Regulation Of Binding (GO:0051100)	0.99891	1.01374	0.563218	1	1	SLPI	GO_Biological_Process_2023
prerank	Regulation Of Protein Secretion (GO:0050708)	0.999598	1.01368	0.211118	1	1	LLGL1	GO_Biological_Process_2023
prerank	Regulation Of Organelle Organization (GO:0033043)	0.99868	1.01363	0.645614	1	1	S100A9	GO_Biological_Process_2023
prerank	Innate Immune Response-Activating Signaling Pathway (GO:0002758)	-0.0856474	-1.01354	0.267072	0.720131	1	HCK;LILRA2;NLRP1;NOD2;PYCARD;MEFV;LACC1;CLEC4E;CASP1;NOD1;CGAS;STING1;NAIP;NLRC4;NLRP3;INAVA	GO_Biological_Process_2023
prerank	Cellular Response To Transforming Growth Factor Beta Stimulus (GO:0071560)	0.998336	1.01336	0.826667	1	1	ZYX	GO_Biological_Process_2023
prerank	Organic Anion Transport (GO:0015711)	0.999197	1.01312	0.417461	1	1	SLC52A3	GO_Biological_Process_2023
prerank	Acylglycerol Biosynthetic Process (GO:0046463)	-0.0841191	-1.01253	0.219751	0.719681	1	PNPLA3;LPIN3;LPIN2;PLA2G15;ANG;DGAT2;MOGAT2;PNPLA2;GPAM;PLCE1;DGAT1;GPAT4;GCK;GPAT3;MOGAT1;GPAT2;LPIN1;LPGAT1;PLA2G4A	GO_Biological_Process_2023
prerank	Sensory Perception Of Sound (GO:0007605)	0.999197	1.01216	0.42071	1	1	SLC52A3	GO_Biological_Process_2023
prerank	Muscle Contraction (GO:0006936)	0.999656	1.01209	0.185678	1	1	EMD	GO_Biological_Process_2023
prerank	Mitotic Nuclear Division (GO:0140014)	-0.0954043	-1.01194	0.0838135	0.718951	1	CENPI;SMC1A;KLHL22;UBE2C;DSN1;KIF3B;CHMP2A;UBE2S;NUP62;CTDP1;NDC80;KIF18B;TUBG2;TUBG1;ZNF207;SPAG5;NDEL1;MIS12;NDE1;NUSAP1;INO80;KNSTRN;CHMP4A;PLK1;KNTC1;RAN;ESPL1;EPS8;ZW10;KIF18A;PPP2R2D;WAPL;ZWINT;CHMP7;NCAPG2;KIF25;KIFC1;CENPK;SMC4;KLHDC8B;CLASP2;SGO1;CLASP1;SPAST;NSL1	GO_Biological_Process_2023
prerank	Regulation Of Viral Genome Replication (GO:0045069)	0.998911	1.01182	0.549743	1	1	SLPI	GO_Biological_Process_2023
prerank	Sensory Perception Of Mechanical Stimulus (GO:0050954)	0.999197	1.01145	0.425564	1	1	SLC52A3	GO_Biological_Process_2023
prerank	Positive Regulation Of Plasma Membrane Bounded Cell Projection Assembly (GO:0120034)	0.999426	1.01143	0.290934	1	1	AGRN	GO_Biological_Process_2023
prerank	Response To Molecule Of Bacterial Origin (GO:0002237)	0.998739	1.01102	0.633838	1	1	SLPI;S100A9	GO_Biological_Process_2023
prerank	Regulation Of Type II Interferon Production (GO:0032649)	0.998853	1.01051	0.589247	1	1	CD276	GO_Biological_Process_2023
prerank	Defense Response To Gram-positive Bacterium (GO:0050830)	0.998453	1.01032	0.769086	1	1	DEFB1	GO_Biological_Process_2023
prerank	Transforming Growth Factor Beta Receptor Signaling Pathway (GO:0007179)	0.998338	1.01028	0.829129	1	1	ZYX	GO_Biological_Process_2023
prerank	Positive Regulation Of Actin Filament Polymerization (GO:0030838)	-0.0887401	-1.0101	0.0885214	0.719139	1	TENM1;CDC42EP1;BAIAP2L2;HCK;CDC42EP5;VASP;CDC42EP4;CCR7;CSF3;CCL11;BAIAP2;PFN1;PYCARD;CARMIL2;C15ORF62;EVL;ARF6;NCKAP1L;FCHSD2;CTTN;CDC42EP2;WASHC2C;CCL21;PTK2B;CCL24;CCL26;BAIAP2L1;SNX9;CARMIL1;FCHSD1;FER;CRACD;PFN2;NCKAP1;BIN1;NCK2;NCK1;PRKCE;CDC42EP3;LMOD1	GO_Biological_Process_2023
prerank	Monocarboxylic Acid Metabolic Process (GO:0032787)	0.998738	1.01	0.620553	1	1	CYP4F11	GO_Biological_Process_2023
prerank	Regulation Of DNA Strand Elongation (GO:0060382)	-0.0865044	-1.00992	0.26527	0.718096	1	ACTR5;TFPT;RUVBL2;INO80C;INO80E;INO80;YY1;MCRS1;NFRKB;POT1;RUVBL1;ACTR8;INO80D;INO80B;NUCKS1;UCHL5	GO_Biological_Process_2023
prerank	Calcium-Mediated Signaling (GO:0019722)	0.998451	1.00986	0.752416	1	1	DEFB1	GO_Biological_Process_2023
prerank	Regulation Of T Cell Proliferation (GO:0042129)	0.998911	1.00984	0.550759	1	1	IDO1;CD276	GO_Biological_Process_2023
prerank	Regulation Of Notch Signaling Pathway (GO:0008593)	0.999599	1.00975	0.207637	1	1	LLGL1	GO_Biological_Process_2023
prerank	Axon Development (GO:0061564)	0.999598	1.00974	0.201274	1	1	LLGL1	GO_Biological_Process_2023
prerank	Regulation Of Transferase Activity (GO:0051338)	-0.0781232	-1.00968	0.234027	0.71708	1	PPP1R3F;FEM1A;SMG6;NLRC5;EMP2;JMJD8;FEM1B;BAG5;PARP4;NABP2;LDB1;SPINDOC;PUM3;HMBOX1;PINX1;HPF1;LDB2;SPTSSB;KAT2B;SLAMF8	GO_Biological_Process_2023
prerank	Phagocytosis (GO:0006909)	0.99914	1.00944	0.425654	1	1	ITGAM	GO_Biological_Process_2023
prerank	Cell Morphogenesis Involved In Neuron Differentiation (GO:0048667)	0.999599	1.00941	0.201327	1	1	LLGL1	GO_Biological_Process_2023
prerank	Steroid Metabolic Process (GO:0008202)	1	1.00935	0.0270833	1	1	CYP8B1	GO_Biological_Process_2023
prerank	Regulation Of Secretion By Cell (GO:1903530)	0.999599	1.00931	0.205545	1	1	LLGL1	GO_Biological_Process_2023
prerank	Negative Regulation Of Mitotic Cell Cycle Phase Transition (GO:1901991)	-0.0859268	-1.0093	0.0924587	0.716196	1	FHL1;RFPL1;PRMT2;RBL1;KANK2;SLFN11;CCL2;CRLF3;RBL2;BRD7;DCUN1D3;AVEN;GPR132;ZFP36L1;DACT1;MYO16;RB1;RGCC;E2F7;USP44;CDK2AP2;USP47;WEE1;PTEN;KLF4;PINX1;ZNF655;INHBA;GPNMB;FBXO5;CDKN1A;APC;JADE1;PKD2;DLG1;FAM107A;ZFP36L2;CDC73	GO_Biological_Process_2023
prerank	Positive Regulation Of Protein Localization To Membrane (GO:1905477)	0.99914	1.0093	0.426909	1	1	ITGAM	GO_Biological_Process_2023
prerank	Vesicle-Mediated Transport To The Plasma Membrane (GO:0098876)	0.999523	1.00907	0.224178	1	1	LLGL1	GO_Biological_Process_2023
prerank	Antimicrobial Humoral Response (GO:0019730)	0.998567	1.00902	0.692795	1	1	SLPI;S100A9;DEFB1	GO_Biological_Process_2023
prerank	Long-Chain Fatty Acid Metabolic Process (GO:0001676)	0.998739	1.009	0.62386	1	1	CYP4F11	GO_Biological_Process_2023
prerank	Actomyosin Structure Organization (GO:0031032)	0.998338	1.00895	0.825098	1	1	ZYX	GO_Biological_Process_2023
prerank	Positive Regulation Of Lymphocyte Proliferation (GO:0050671)	0.998854	1.00894	0.571195	1	1	CD276	GO_Biological_Process_2023
prerank	Endothelial Cell Migration (GO:0043542)	0.998684	1.00876	0.657534	1	1	S100A9	GO_Biological_Process_2023
prerank	Peptidyl-Lysine Methylation (GO:0018022)	-0.0802035	-1.00875	0.162392	0.715424	1	SUV39H1;SETD4;SETD6;EEF2KMT;SETD3;VCPKMT;METTL21C;EEF1AKMT1;KMT5A;EEF1AKMT3;ETFBKMT;CSKMT;EEF1AKMT2;SUV39H2;EHMT1;FAM86B1;FAM86B2;EHMT2;ATPSCKMT;SETD7;SETD2;METTL21A;SMYD3;SMYD2;METTL18	GO_Biological_Process_2023
prerank	T Cell Activation (GO:0042110)	0.998852	1.00863	0.557655	1	1	CD276	GO_Biological_Process_2023
prerank	Positive Regulation Of Immune Response (GO:0050778)	0.99914	1.0086	0.414523	1	1	ITGAM	GO_Biological_Process_2023
prerank	Negative Regulation Of Viral Genome Replication (GO:0045071)	0.998912	1.0086	0.568027	1	1	SLPI	GO_Biological_Process_2023
prerank	Phagocytosis, Engulfment (GO:0006911)	0.999142	1.00837	0.430796	1	1	ITGAM	GO_Biological_Process_2023
prerank	Monocarboxylic Acid Biosynthetic Process (GO:0072330)	0.999141	1.00836	0.441484	1	1	CYP8B1;CHST14	GO_Biological_Process_2023
prerank	Protein-Containing Complex Assembly (GO:0065003)	0.962621	1.00813	0.838682	1	1	LLGL1;TSPAN4	GO_Biological_Process_2023
prerank	Muscle Organ Development (GO:0007517)	0.999656	1.00794	0.160569	1	1	EMD	GO_Biological_Process_2023
prerank	post-Golgi Vesicle-Mediated Transport (GO:0006892)	0.999524	1.00786	0.248958	1	1	LLGL1	GO_Biological_Process_2023
prerank	T Cell Receptor Signaling Pathway (GO:0050852)	0.998853	1.00769	0.597143	1	1	CD276	GO_Biological_Process_2023
prerank	Negative Regulation Of Viral Process (GO:0048525)	0.998912	1.00757	0.560976	1	1	SLPI	GO_Biological_Process_2023
prerank	Positive Regulation Of Cell Death (GO:0010942)	0.999141	1.00756	0.420507	1	1	ITGAM	GO_Biological_Process_2023
prerank	Positive Regulation Of Type II Interferon Production (GO:0032729)	0.998855	1.00751	0.591579	1	1	CD276	GO_Biological_Process_2023
prerank	Myelination (GO:0042552)	0.999542	1.00743	0.26	1	1	MAL	GO_Biological_Process_2023
prerank	Negative Regulation Of Protein Binding (GO:0032091)	0.998911	1.00733	0.575783	1	1	SLPI	GO_Biological_Process_2023
prerank	Dorsal/Ventral Pattern Formation (GO:0009953)	0.999829	1.00713	0.107143	1	1	BMP1	GO_Biological_Process_2023
prerank	Golgi To Plasma Membrane Transport (GO:0006893)	0.999524	1.00692	0.262159	1	1	LLGL1	GO_Biological_Process_2023
prerank	Epithelial Cell Migration (GO:0010631)	0.998684	1.00681	0.680437	1	1	S100A9	GO_Biological_Process_2023
prerank	Cyclic-Nucleotide-Mediated Signaling (GO:0019935)	0.998455	1.00681	0.771014	1	1	DEFB1	GO_Biological_Process_2023
prerank	Sterol Metabolic Process (GO:0016125)	0.999965	1.00673	0.0281996	1	1	CYP8B1	GO_Biological_Process_2023
prerank	Defense Response To Gram-negative Bacterium (GO:0050829)	0.998454	1.00671	0.756483	1	1	DEFB1	GO_Biological_Process_2023
prerank	Establishment Of Spindle Orientation (GO:0051294)	0.9996	1.00668	0.260097	0.997768	1	LLGL1	GO_Biological_Process_2023
prerank	Icosanoid Metabolic Process (GO:0006690)	0.998741	1.00668	0.629032	0.986628	1	CYP4F11	GO_Biological_Process_2023
prerank	Regulation Of Filopodium Assembly (GO:0051489)	0.999428	1.00665	0.315375	0.978429	1	AGRN	GO_Biological_Process_2023
prerank	Cholesterol Metabolic Process (GO:0008203)	0.998225	1.00646	0.896484	0.986153	1	OSBPL5	GO_Biological_Process_2023
prerank	Positive Regulation Of Nucleocytoplasmic Transport (GO:0046824)	0.999657	1.00643	0.16775	0.978427	1	EMD	GO_Biological_Process_2023
prerank	Arachidonic Acid Metabolic Process (GO:0019369)	0.998741	1.00633	0.639397	0.977694	1	CYP4F11	GO_Biological_Process_2023
prerank	Regulation Of Fibroblast Proliferation (GO:0048145)	0.999657	1.00631	0.193625	0.969796	1	EMD	GO_Biological_Process_2023
prerank	Nuclear Membrane Organization (GO:0071763)	0.999657	1.00618	0.194274	0.972668	1	EMD	GO_Biological_Process_2023
prerank	Cholesterol Transport (GO:0030301)	0.998226	1.00606	0.89554	0.974265	1	OSBPL5	GO_Biological_Process_2023
prerank	Regulation Of Endopeptidase Activity (GO:0052548)	0.998281	1.00601	0.86821	0.970043	1	SERPINH1	GO_Biological_Process_2023
prerank	Pyroptosis (GO:0070269)	-0.0849057	-1.0059	0.133558	0.71642	1	NLRP9;DPP9;ELANE;IGF2BP1;GSDMB;GSDMA;NLRP1;PYCARD;MEFV;IFI27;GZMB;CASP1;CASP4;APIP;TRIM21;GSDMD;GSDMC;GSDME;TREM2;NAIP;GZMA;CASP3;CASP6;CASP8;MAP3K20;NLRC4;NLRP3;DHX9	GO_Biological_Process_2023
prerank	Collagen Fibril Organization (GO:0030199)	0.99974	1.0055	0.138191	1	1	BMP1	GO_Biological_Process_2023
prerank	Cortical Actin Cytoskeleton Organization (GO:0030866)	0.9996	1.00548	0.2275	1	1	LLGL1	GO_Biological_Process_2023
prerank	Positive Regulation Of Neuron Death (GO:1901216)	0.999142	1.00546	0.445687	1	1	ITGAM	GO_Biological_Process_2023
prerank	Amino Acid Catabolic Process (GO:0009063)	0.999485	1.00538	0.288262	1	1	IDO1	GO_Biological_Process_2023
prerank	Response To Unfolded Protein (GO:0006986)	0.998283	1.00535	0.86194	0.994069	1	SERPINH1	GO_Biological_Process_2023
prerank	Secondary Alcohol Metabolic Process (GO:1902652)	0.998226	1.00533	0.880165	0.98676	1	OSBPL5	GO_Biological_Process_2023
prerank	Antimicrobial Humoral Immune Response Mediated By Antimicrobial Peptide (GO:0061844)	0.998511	1.00517	0.758014	0.994765	1	S100A9;DEFB1	GO_Biological_Process_2023
prerank	Regulation Of Neuron Death (GO:1901214)	0.999141	1.00516	0.447471	0.986364	1	ITGAM	GO_Biological_Process_2023
prerank	Organic Hydroxy Compound Biosynthetic Process (GO:1901617)	1	1.00508	0.0259563	0.986145	1	CYP8B1	GO_Biological_Process_2023
prerank	Phospholipid Transport (GO:0015914)	0.998225	1.00496	0.891258	0.989808	1	OSBPL5	GO_Biological_Process_2023
prerank	Positive Regulation Of Neuron Apoptotic Process (GO:0043525)	0.999143	1.00485	0.432802	0.992189	1	ITGAM	GO_Biological_Process_2023
prerank	Steroid Biosynthetic Process (GO:0006694)	1	1.00462	0.0330296	1	1	CYP8B1	GO_Biological_Process_2023
prerank	Unsaturated Fatty Acid Metabolic Process (GO:0033559)	0.998741	1.00452	0.635255	1	1	CYP4F11	GO_Biological_Process_2023
prerank	Negative Regulation Of Endopeptidase Activity (GO:0010951)	0.998282	1.0045	0.880157	1	1	SERPINH1	GO_Biological_Process_2023
prerank	cAMP-mediated Signaling (GO:0019933)	0.998457	1.00444	0.791232	1	1	DEFB1	GO_Biological_Process_2023
prerank	Vitamin Transport (GO:0051180)	0.999199	1.0044	0.427954	0.996424	1	SLC52A3	GO_Biological_Process_2023
prerank	Water-Soluble Vitamin Metabolic Process (GO:0006767)	0.999199	1.00438	0.403557	0.990924	1	SLC52A3	GO_Biological_Process_2023
prerank	Cortical Cytoskeleton Organization (GO:0030865)	0.9996	1.00435	0.231598	0.984822	1	LLGL1	GO_Biological_Process_2023
prerank	Negative Regulation Of Peptidase Activity (GO:0010466)	0.998282	1.00433	0.874741	0.979086	1	SERPINH1	GO_Biological_Process_2023
prerank	Establishment Or Maintenance Of Epithelial Cell Apical/Basal Polarity (GO:0045197)	0.9996	1.00431	0.225392	0.972667	1	LLGL1	GO_Biological_Process_2023
prerank	Glycosaminoglycan Metabolic Process (GO:0030203)	0.998513	1.00429	0.774955	0.966309	1	HS3ST1	GO_Biological_Process_2023
prerank	Establishment Or Maintenance Of Apical/Basal Cell Polarity (GO:0035088)	0.9996	1.00427	0.227898	0.960067	1	LLGL1	GO_Biological_Process_2023
prerank	Positive Regulation Of Cholesterol Transport (GO:0032376)	1	1.00418	0.0252252	0.961915	1	CYP8B1	GO_Biological_Process_2023
prerank	Plasma Membrane Invagination (GO:0099024)	0.999142	1.0041	0.485149	0.961313	1	ITGAM	GO_Biological_Process_2023
prerank	Regulation Of Protein Export From Nucleus (GO:0046825)	0.999657	1.00396	0.199482	0.968494	1	EMD	GO_Biological_Process_2023
prerank	Negative Regulation Of Cell Cycle G1/S Phase Transition (GO:1902807)	-0.0814984	-1.00377	0.112062	0.716873	1	FHL1;SUSD2;PRMT2;RBL1;KANK2;SLFN11;CCL2;CRLF3;RBL2;BRD7;DCUN1D3;DACT1;MYO16;RB1;E2F7;CDK2AP2;WEE1;APBB1;GPR15LG;PTEN;KLF4;ZNF655;INHBA;GPNMB;CDKN1A;APC;JADE1;PKD2;DLG1;SOX2;FAM107A;CDC73;METTL13	GO_Biological_Process_2023
prerank	Bile Acid Biosynthetic Process (GO:0006699)	1	1.00365	0.025	0.991395	1	CYP8B1	GO_Biological_Process_2023
prerank	Regulation Of Macromolecule Biosynthetic Process (GO:0010556)	0.998683	1.00349	0.665319	0.998548	1	S100A9	GO_Biological_Process_2023
prerank	Phosphatidylserine Metabolic Process (GO:0006658)	0.998228	1.0034	0.903308	0.999195	1	OSBPL5	GO_Biological_Process_2023
prerank	Negative Regulation Of Fibroblast Proliferation (GO:0048147)	0.999657	1.00339	0.164087	0.991803	1	EMD	GO_Biological_Process_2023
prerank	Bile Acid Metabolic Process (GO:0008206)	1	1.00332	0.0248092	0.99044	1	CYP8B1	GO_Biological_Process_2023
prerank	Visual System Development (GO:0150063)	0.999142	1.00328	0.42811	0.986482	1	ITGAM	GO_Biological_Process_2023
prerank	Sterol Transport (GO:0015918)	0.998228	1.00308	0.901639	0.996974	1	OSBPL5	GO_Biological_Process_2023
prerank	Regulation Of Activated T Cell Proliferation (GO:0046006)	0.999485	1.00301	0.278351	0.995727	1	IDO1	GO_Biological_Process_2023
prerank	Antibacterial Humoral Response (GO:0019731)	0.998513	1.00287	0.753356	1	1	SLPI;DEFB1	GO_Biological_Process_2023
prerank	Alpha-Amino Acid Catabolic Process (GO:1901606)	0.999485	1.00272	0.277419	1	1	IDO1	GO_Biological_Process_2023
prerank	Vesicle Transport Along Microtubule (GO:0047496)	-0.0800183	-1.00242	0.196207	0.716728	1	KIF3B;CDR2L;NDEL1;KIF1C;PAFAH1B1;CLN3;NDE1;BICDL2;BICDL1;KIF5A;KIF5B;DYNC1I1;KIF13A;KIF3A;FBXW11;HTT;FYCO1;TRAK1;KIF1A;TRAK2;RAB1A;KIFAP3	GO_Biological_Process_2023
prerank	Glial Cell Development (GO:0021782)	0.998742	1.00242	0.652968	1	1	MXRA8;S100A9	GO_Biological_Process_2023
prerank	Positive Regulation Of Protein Targeting To Membrane (GO:0090314)	0.999143	1.00236	0.427586	1	1	ITGAM	GO_Biological_Process_2023
prerank	Regulation Of Protein Targeting To Membrane (GO:0090313)	0.999142	1.00226	0.414122	1	1	ITGAM	GO_Biological_Process_2023
prerank	Regulation Of Protein Transport (GO:0051223)	0.9996	1.00219	0.236842	1	1	LLGL1	GO_Biological_Process_2023
prerank	Regulation Of Establishment Or Maintenance Of Cell Polarity (GO:0032878)	0.9996	1.00217	0.229412	1	1	LLGL1	GO_Biological_Process_2023
prerank	Microglial Cell Activation (GO:0001774)	0.999143	1.00205	0.423398	1	1	ITGAM	GO_Biological_Process_2023
prerank	Positive Regulation Of Cartilage Development (GO:0061036)	0.999829	1.00171	0.13913	1	1	BMP1	GO_Biological_Process_2023
prerank	Heparan Sulfate Proteoglycan Biosynthetic Process (GO:0015012)	0.998514	1.00171	0.777027	1	1	HS3ST1	GO_Biological_Process_2023
prerank	Nuclear Envelope Organization (GO:0006998)	0.999657	1.00167	0.168539	1	1	EMD	GO_Biological_Process_2023
prerank	Defense Response To Fungus (GO:0050832)	0.998685	1.00167	0.665888	1	1	S100A9	GO_Biological_Process_2023
prerank	Proteoglycan Metabolic Process (GO:0006029)	0.999085	1.00162	0.495305	1	1	CHST14	GO_Biological_Process_2023
prerank	Microtubule Depolymerization (GO:0007019)	0.998972	1.00158	0.586331	0.999756	1	KIF19	GO_Biological_Process_2023
prerank	Organophosphate Ester Transport (GO:0015748)	0.998228	1.00138	0.911255	1	1	OSBPL5	GO_Biological_Process_2023
prerank	Mucosal Immune Response (GO:0002385)	0.998457	1.00133	0.823944	0.999208	1	DEFB1	GO_Biological_Process_2023
prerank	Eosinophil Migration (GO:0072677)	-0.076989	-1.00083	0.203648	0.715575	1	CCL25;CCL4;CCL3;CCL18;CCL23;CCL15;CCL14;CCL5;CCL13;CCL8;CCL11;CCL7;CCL2;CCL16;CX3CL1;CCL22;LGALS3;MEN1;CCL24;CCL26;XCL1;XCL2	GO_Biological_Process_2023
prerank	Eosinophil Chemotaxis (GO:0048245)	-0.076989	-1.00083	0.203648	0.715575	1	CCL25;CCL4;CCL3;CCL18;CCL23;CCL15;CCL14;CCL5;CCL13;CCL8;CCL11;CCL7;CCL2;CCL16;CX3CL1;CCL22;LGALS3;MEN1;CCL24;CCL26;XCL1;XCL2	GO_Biological_Process_2023
prerank	Calcium-Mediated Signaling Using Intracellular Calcium Source (GO:0035584)	0.998457	1.00074	0.772358	1	1	DEFB1	GO_Biological_Process_2023
prerank	Innate Immune Response In Mucosa (GO:0002227)	0.998457	1.00053	0.811502	1	1	DEFB1	GO_Biological_Process_2023
prerank	Cell Surface Receptor Signaling Pathway Involved In Cell-Cell Signaling (GO:1905114)	0.999142	1.00044	0.452611	1	1	ITGAM	GO_Biological_Process_2023
prerank	Astrocyte Development (GO:0014002)	0.998686	0.99965	0.673267	1	1	S100A9	GO_Biological_Process_2023
prerank	Activation Of Phospholipase C Activity (GO:0007202)	-0.0802653	-0.997012	0.158028	0.717289	1	ARHGAP6;C5AR1;RASGRP4;LPAR2;S1PR4;GNA15;PHB1;PLCB2;HTR2A;ANG;AVPR1A;PHB2;P2RY6;LPAR1;GNAQ;EGFR;ITK;EDNRA;TXK;P2RY12;CD86;NMUR1;HTR2B;GPR55;AVPR1B;SELE	GO_Biological_Process_2023
prerank	Filopodium Assembly (GO:0046847)	-0.0814811	-0.996914	0.267335	0.716188	1	FGD1;MRAP;SPEF1;S1PR2;PPP1R9B;SPATA13;FGD6;FMNL3;FGD4;VSTM5;SPAG6;FGD3;EZR;FGD5;SRGAP3;RAB17;DNM3	GO_Biological_Process_2023
prerank	Arp2/3 Complex-Mediated Actin Nucleation (GO:0034314)	-0.0851283	-0.996815	0.290556	0.715096	1	WHAMM;MAGEL2;ARPC3;ARPC5L;WASHC1;ARPC1B;ARPC1A;WIPF3;TRIM27;IQGAP2;JMY;ARPC4;ARPC2;ACTR3;ARPC5	GO_Biological_Process_2023
prerank	Hematopoietic Progenitor Cell Differentiation (GO:0002244)	-0.0812464	-0.993979	0.13908	0.716104	1	TMEM190;TGFB1;ARMC6;FSTL3;HOXB4;MEOX1;TNFRSF13B;TP53;PLD4;BATF;BMP4;FLT3;SP7;LMBR1L;MLLT3;LYN;SFRP1;SHH;SBDS;INHBA;UFL1;FST;KIT;MLF1;PLEK;MIXL1;PTPRC;PRRC2C	GO_Biological_Process_2023
prerank	tRNA Metabolic Process (GO:0006399)	-0.0804617	-0.991207	0.233745	0.717085	1	DTD1;SLFN13;ELAC2;ADAT1;KARS1;GTF3C1;DICER1;ZFP36L1;DTD2;ANG;YARS2;RPP30;POP1;POP7;RPP21;FARS2;THG1L;SSB;DARS2	GO_Biological_Process_2023
prerank	Positive Regulation Of Developmental Process (GO:0051094)	0.953235	0.988384	0.875211	1	1	BMP1	GO_Biological_Process_2023
prerank	Regulation Of Postsynapse Organization (GO:0099175)	-0.0765449	-0.983627	0.177333	0.721778	1	ZDHHC15;IL1RAPL1;CDKL5;SHANK3;LZTS3;TANC2;ABI3;SRCIN1;CDK5R1;ARHGAP44;NOL3;VPS35;SIPA1L1;PPFIA2;LRRK2;CFL1;ARHGAP22;CDK5;HOMER1;PDLIM5;WNT5A;KIF1A;EPHA4;TANC1;FCGR2B	GO_Biological_Process_2023
prerank	Dicarboxylic Acid Catabolic Process (GO:0043649)	-0.0845046	-0.983331	0.273898	0.720825	1	GLUD2;ACOT8;ASPA;ACSF3;GOT2;QPRT;MTHFS;ACOT4;ALDH1L2;GOT1;GLUD1;DDO;PM20D2;ALDH1L1;GAD1;GLUL	GO_Biological_Process_2023
prerank	Peptide Metabolic Process (GO:0006518)	-0.0992157	-0.982313	0.0886454	0.720441	1	DMD;MGAT3;GGT1;BACE2;HM13;CPXM1;THOP1;SEC11C;ACE;NPEPPS;CPD;FURIN;ANPEP;SEC11A;PSEN1;CLN5;SPPL3;MIPEP;LTA4H;TRHDE;CPM;BACE1;SPCS2;NAALADL1;IMMP1L;TPP1;CPXM2;CPN1;IDE;ADAMTS13;PCSK5;CARNMT1;CPQ;ENPEP;IMMP2L;AEBP1;LVRN;ERAP2;ERAP1;PCSK1;LNPEP;NLN;SPCS3;CPE;CPZ;PARL;MME;SPCS1;APEH;DNPEP;PSEN2	GO_Biological_Process_2023
prerank	Neuron Projection Extension (GO:1990138)	-0.0828375	-0.982201	0.0972996	0.719363	1	SLC9A6;NLGN3;USP9X;S100B;CPNE1;FLRT3;IMPACT;ULK2;NRN1L;IQGAP1;SPG11;EIF2AK4;HSP90AA1;CYFIP1;ULK1;LLPH;NELL2;FLRT1;NELL1;PPP3CB;SPAG6;SSNA1;C9ORF72;SH3GL2;CDK5;SPACDR;SEMA3A;AUTS2;HSP90AB1;CDKL3;NRN1;MAP1B;SEMA5A;TMEM108;SEMA5B;SEMA3F;CTNNB1;TNN	GO_Biological_Process_2023
prerank	Carboxylic Acid Catabolic Process (GO:0046395)	-0.0810811	-0.978854	0.266081	0.720774	1	RENBP;MPST;TST;ACOT8;ETFB;IL4I1;BCKDK;ETFA;AMDHD2;HOGA1;PON1;PON3;GNPDA1;GNPDA2;NAGK;NPL;FMO1	GO_Biological_Process_2023
prerank	Regulation Of Neutrophil Chemotaxis (GO:0090022)	-0.0778597	-0.978093	0.175613	0.720206	1	MPP1;MOSPD2;RAC2;C5AR2;CCR7;C1QBP;DAPK2;NCKAP1L;DNM1L;JAM3;TIRAP;MDK;MCU;CAMK1D;CCL21;CCL19;RAC1;RIPOR2;CD74;THBS4;CXCL8;SLIT2;DPP4;TNFAIP6;XCL1	GO_Biological_Process_2023
prerank	Positive Regulation Of Neutrophil Migration (GO:1902624)	-0.0778508	-0.975522	0.194024	0.721075	1	MOSPD2;XG;CD99;RAC2;CCR7;C1QBP;DAPK2;NCKAP1L;DNM1L;TIRAP;FUT4;MDK;MCU;CAMK1D;FUT7;CCL21;CCL19;RAC1;RIPOR2;CD74;THBS4;CXCL8;XCL1	GO_Biological_Process_2023
prerank	Negative Regulation Of Phosphoprotein Phosphatase Activity (GO:0032515)	-0.0797234	-0.971708	0.225289	0.722876	1	FKBP1A;PPP1R15A;ROCK1;PPP1R1B;PPP1R14D;PPP4R4;LGALS3;NCKAP1L;CRY2;PTPA;MASTL;IKBKB;STYXL1;TNF;PPP1R11;GSK3B;MGAT5;FKBP1B;ROCK2;TIPRL	GO_Biological_Process_2023
prerank	Regulation Of Telomere Maintenance In Response To DNA Damage (GO:1904505)	-0.0864995	-0.971152	0.288497	0.72217	1	RTEL1;ACTR5;TFPT;RUVBL2;INO80C;INO80E;INO80;YY1;MCRS1;NFRKB;RUVBL1;ACTR8;INO80D;INO80B;UCHL5	GO_Biological_Process_2023
prerank	Positive Regulation Of Leukocyte Adhesion To Vascular Endothelial Cell (GO:1904996)	-0.080224	-0.968787	0.266653	0.722871	1	IRAK1;ITGB2;CHST4;NFAT5;ETS1;ST3GAL4;FUT4;RELA;MDK;TRAF6;FUT7;IL6;TNF;CHST2;RHOA;SELP;SELE	GO_Biological_Process_2023
prerank	Regulation Of Phosphatase Activity (GO:0010921)	-0.0797097	-0.962008	0.277881	0.72713	1	PPP6R2;PPP6R1;URI1;ROCK1;CDK5RAP3;CHP2;CHP1;RIPK3;HSP90B1;PPP6R3;PTPA;TSC1;MTMR9;PPP1R2B;HTT;PPP1R2;TIPRL	GO_Biological_Process_2023
prerank	Protein Localization To Endoplasmic Reticulum (GO:0070972)	-0.0831905	-0.959155	0.280189	0.728264	1	BCAP31;DDRGK1;PPP1R15A;VAPA;GABARAPL2;UBAC2;LRRK2;FREY1;GBF1;SEC16A;HSPA5;BCAP29;KDELR2;RYR2;MIA3;SEC16B	GO_Biological_Process_2023
prerank	Regulation Of Cysteine-Type Endopeptidase Activity (GO:2000116)	-0.0737311	-0.958782	0.217718	0.727387	1	CST2;CST1;CST4;CST3;NLRP12;MT3;PYCARD;MEFV;USP50;PCID2;GRIN2B;BIRC2;BIRC3;GRIN1;FYN;EPHA7;TTBK1;PSMB9;DELE1;SOX2;LTF;IFI16	GO_Biological_Process_2023
prerank	Regulation Of Response To Cytokine Stimulus (GO:0060759)	-0.0848474	-0.956817	0.278782	0.727828	1	IRAK1;MAVS;TLE5;MAPK7;MAP2K5;SH2B3;KLF4;RIGI;CD24;TAF9;LRRC70;PARP9;WNT5A;IRAK2;IFIH1;DHX9	GO_Biological_Process_2023
prerank	Endoderm Formation (GO:0001706)	-0.0822513	-0.956619	0.10911	0.726823	1	COL6A1;ITGB2;MMP9;LAMA3;LHX1;VTN;MMP15;MMP2;MMP14;COL4A2;HMGA2;ITGA7;ITGA5;MMP8;DUSP5;NODAL;SOX17;DUSP4;SOX7;LAMB1;INHBA;TBX20;COL12A1;DUSP1;ITGB5;COL8A1;COL7A1;SETD2;EOMES;FN1;ITGAV;ITGA4;DUSP2;MIXL1;LAMB3	GO_Biological_Process_2023
prerank	Negative Regulation Of Endocytosis (GO:0045806)	-0.0765668	-0.953121	0.140641	0.728516	1	SIRPA;LILRB1;NR1H2;APOC2;APOC1;UNC119;SCAMP5;SNX33;LGALS3;PRKD1;ARF6;MTMR2;PICALM;NR1H3;PACSIN3;LRSAM1;PIP4P2;CAV1;RAC1;SNX3;RACK1;MCTP1;TLR2;RUBCN;PLSCR1;EPHA3;PROM2;DYSF;SYT11;FCGR2B	GO_Biological_Process_2023
prerank	Sarcomere Organization (GO:0045214)	-0.0750057	-0.953018	0.171064	0.727449	1	TNNT1;FHOD3;KRT19;TCAP;MYH3;MYLK3;TPM1;CAPN3;SIX4;MYH7;MYH6;CSRP2;TNNT3;ANKRD1;MYPN;SYNPO2L;MYOZ1;MYOM2;FLNC;MYOZ2;WDR1;TTN;OBSCN;CSRP1;TNNT2;CASQ1	GO_Biological_Process_2023
prerank	Negative Regulation Of ATP-dependent Activity (GO:0032780)	-0.0822192	-0.950944	0.287998	0.727988	1	TNNI3;TP53;PAM16;VCPKMT;OXA1L;SLN;IFIT1;PPIF;SIRT1;TSC1;PLN;PXK;TLR9;LTF;THADA;TNNT2	GO_Biological_Process_2023
prerank	Positive Regulation Of Blood Coagulation (GO:0030194)	-0.0740127	-0.949984	0.228288	0.727621	1	THBD;EMILIN2;APOH;VTN;SERPINF2;THBS1;CNTN1;ST3GAL4;F2;PLAU;PLAT;NRG1;DMTN;SERPINE1;PLG;ENPP4;F12;F2R;HPSE;EMILIN1;USF1	GO_Biological_Process_2023
prerank	Regulation Of Adaptive Immune Response (GO:0002819)	-0.0765143	-0.948304	0.25709	0.727799	1	SASH3;SAMSN1;IL4I1;SKAP1;ALOX15;PYCARD;EIF2AK4;RIPK3;FADD;IRF7;SIRT1;AHR;IL6ST;AKIRIN2;TRIM27;IRF1;TNFSF4;FCGR2B	GO_Biological_Process_2023
prerank	Mesoderm Formation (GO:0001707)	-0.0778857	-0.947806	0.26306	0.727055	1	SNAI1;SMAD2;ITGB4;ITGB3;ITGA3;KDM6B;MESP2;MESP1;HMGA2;ITGB1;ITGA8;CRB2;SCX;TBX20;ITGA2;EOMES;BMPR2;TBX19	GO_Biological_Process_2023
prerank	Cellular Response To Fibroblast Growth Factor Stimulus (GO:0044344)	-0.0913566	-0.947345	0.0867991	0.726282	1	TBX1;FLRT3;KIF16B;ZFP36;FGF22;CCL5;SHCBP1;FGF7;FLRT2;ZFP36L1;CHURC1;DLL4;KL;FGF9;PTPN11;FRS2;NR4A1;CEP57;FIBP;FLRT1;FGF19;CD44;FGFR2;SHOC2;SETX;RAB14;FGFR1;SFRP1;EGR3;FGF20;FRS3;FGFR4;FGF1;FGF18;NDNF;FGF2;FGF17;FGF5;CXCL8;FGFR3;HYAL2;HYAL1;TDGF1;TRIM71;GALNT3;ZFP36L2;ITGB1BP1;DSTYK	GO_Biological_Process_2023
prerank	Positive Regulation Of Neutrophil Chemotaxis (GO:0090023)	-0.0778286	-0.946274	0.26403	0.726026	1	MOSPD2;RAC2;CCR7;DAPK2;NCKAP1L;DNM1L;TIRAP;MDK;MCU;CAMK1D;CCL21;CCL19;RAC1;RIPOR2;CD74;THBS4;CXCL8;XCL1	GO_Biological_Process_2023
prerank	Negative Regulation Of Calcium Ion Transmembrane Transport (GO:1903170)	-0.0751472	-0.942393	0.259911	0.728012	1	FKBP1A;CBARP;YWHAE;NOS1;TMBIM6;SLN;PPP3CB;PPP3R2;PPP3CC;EPO;PLN;VDAC1;PPP3CA;SESTD1;BIN1;PPP3R1;CALM2;FKBP1B;ATP1A2	GO_Biological_Process_2023
prerank	Immune Response-Activating Cell Surface Receptor Signaling Pathway (GO:0002429)	-0.0766945	-0.939954	0.236244	0.728849	1	SLA2;LILRA2;FPR1;FPR2;FPR3;C5AR2;C5AR1;SPG21;CD19;CMKLR1;C3AR1;BCAR1;LYN;SH2B2;MICB;NCR3;GPLD1;LAX1;CR1;FCER1G	GO_Biological_Process_2023
prerank	Positive Regulation Of Blood Vessel Endothelial Cell Migration (GO:0043536)	-0.0872775	-0.939844	0.0908297	0.727794	1	SRPX2;TMSB4X;PDGFB;HMOX1;CD40;PLCG1;ANGPT4;PRKD2;PSG1;TGFB1;ATP5F1A;PRKCA;MAP3K3;STAT5A;MAP2K3;FOXC2;PDPK1;CIB1;AKT1;THBS1;RHOJ;HIF1A;PRKD1;P2RX4;HMGB1;ATP5F1B;ETS1;PIK3C2A;SIRT1;ANXA1;JCAD;ANGPT1;FGFR1;NOS3;HSPB1;HDAC9;VEGFA;MAPK14;FGF18;FGF2;KDR;FGFBP1;GATA2;AKT3;PTGS2	GO_Biological_Process_2023
prerank	Protein Import Into Mitochondrial Matrix (GO:0030150)	-0.0767429	-0.939724	0.268396	0.726756	1	TIMM17B;ROMO1;TOMM40;TIMM50;TIMM44;TIMM21;PAM16;TOMM20L;TIMM23B;TIMM23;DNLZ;GRPEL2;GRPEL1;DNAJC19;TOMM70;TOMM20;TIMM17A;TOMM40L	GO_Biological_Process_2023
prerank	Sulfur Compound Transport (GO:0072348)	-0.0741228	-0.93921	0.251666	0.726035	1	SLC27A1;SLC25A10;SLC26A11;SLC25A11;RACGAP1;SLC26A7;SLC13A4;SLC26A4;SLC22A1;SLC35B2;SLC26A8;SLC35B3;SLC26A2;SLC26A1;SLC25A26;SLC26A6;SLC19A3;SLC5A6;SLC35F3;SLC19A2	GO_Biological_Process_2023
prerank	Antigen Processing And Presentation Of Peptide Antigen Via MHC Class I (GO:0002474)	-0.0766857	-0.934139	0.271972	0.729056	1	IFI30;CALR;ACE;PDIA3;B2M;CLEC4A;TAPBPL;IDE;TAPBP;HLA-A;HFE;TAP1;TAP2;SAR1B;ERAP2;ERAP1;MFSD6;FCER1G	GO_Biological_Process_2023
prerank	Glycosaminoglycan Biosynthetic Process (GO:0006024)	0.924702	0.931034	0.979885	1	1	CHST14;HS3ST1	GO_Biological_Process_2023
prerank	Positive Regulation Of Developmental Growth (GO:0048639)	0.921608	0.931001	0.971675	1	1	AGRN	GO_Biological_Process_2023
prerank	Sulfur Compound Biosynthetic Process (GO:0044272)	0.920843	0.929034	0.973177	1	1	CHST14	GO_Biological_Process_2023
prerank	Phagosome Maturation (GO:0090382)	-0.0781009	-0.928449	0.324606	0.732651	1	SRPX;MCOLN1;RAB31;RAB34;RAB20;RAB39A;RAB38;RAB14;RAB32;RAB43;RAB7A;SLC4A7;MREG;PIKFYVE;SLAMF8	GO_Biological_Process_2023
prerank	Calcium-Dependent Cell-Cell Adhesion Via Plasma Membrane Cell Adhesion Molecules (GO:0016339)	-0.080373	-0.925636	0.106588	0.733882	1	CDH4;CDH26;CDH22;DSG1;CDH2;CDH15;CDH13;CDH3;CDH1;CDH5;CDH11;CDH8;DCHS1;CDH23;CDH17;CDHR3;PCDHGB4;PCDHGC3;PCDHB3;PCDHB2;PCDHB4;PCDHB5;PCDHB6;PCDHB14;PCDHB13;PCDHB11;PCDHB10;PCDHB9;PCDHB16;CDH12;CDH18;CDH10;CDH6;CDH9;NLGN1;SELP;SELL	GO_Biological_Process_2023
prerank	Endoplasmic Reticulum Calcium Ion Homeostasis (GO:0032469)	-0.0786902	-0.924654	0.25244	0.733562	1	BCAP31;KCTD17;BAX;BCL2;CCDC47;HERPUD1;PML;PACS2;PSEN1;ATP2A2;TGM2;FIS1;BAK1;CAMK2D;RAP1GDS1;WFS1;SELENOK;THADA;TMCO1	GO_Biological_Process_2023
prerank	DNA Duplex Unwinding (GO:0032508)	-0.0849591	-0.924278	0.09809	0.732736	1	MCM5;ASCC2;CDC45;RTEL1;GINS1;DTD1;MCM8;UPF1;RECQL5;GINS2;GINS3;BLM;RAD51;DDX11;RECQL;MRE11;IGHMBP2;TWNK;ASCC1;SUPV3L1;RECQL4;MCM4;NBN;GINS4;WRN;SSBP1;POT1;MCM7;MCM9;ASCC3;MCM3;HMGA1;PURA;RAD50;MCM2;MCM6;ERCC3;DDX1;DHX9	GO_Biological_Process_2023
prerank	Skeletal Muscle Organ Development (GO:0060538)	-0.0752516	-0.923845	0.142036	0.731967	1	TAFAZZIN;DMD;LARGE1;MYH7B;VRK3;MYL11;STRA6;SIX1;SIX4;MYL6B;MYL6;WT1;MYOZ1;SVIL;MSC;CAV1;TCF21;POPDC3;BVES;MYMX;MEF2C;MYOZ2;FXR1;FOXL2;POPDC2;DES;CFLAR;ZBTB18;DISP1;IGSF8	GO_Biological_Process_2023
prerank	Skeletal Muscle Contraction (GO:0003009)	-0.0793143	-0.923651	0.264544	0.731006	1	TNNC2;MYH7B;TNNI3;TNNT1;JSRP1;STAC2;TCAP;MYH3;MYH8;MYH7;STAC3;TNNT3;TNNI2;TNNC1;STAC;CHRNA1;TNNI1;RCSD1	GO_Biological_Process_2023
prerank	Regulation Of Cholesterol Transport (GO:0032374)	-0.0717796	-0.92357	0.252495	0.72995	1	TSPO;NR1H2;APOC2;APOC1;YJEFN3;LIPG;ABCA8;ABCA5;CETP;LRP1;APOA1;LAMTOR1;NR1H3;ABCA2;TTC39B;ABCB4;NFKB1;OSBPL6;ARV1;NAXE	GO_Biological_Process_2023
prerank	Muscle Tissue Development (GO:0060537)	-0.0752602	-0.923231	0.130574	0.729108	1	SRPK3;TAFAZZIN;DMD;MYH7B;VRK3;NF1;MYL11;STRA6;SIX1;SIX4;CSRP2;MYL6B;MYL6;MYOZ1;ENG;SVIL;PTCH1;PGM5;MSC;SHH;CAV1;SMO;POPDC3;BVES;MEF2C;MYOZ2;POPDC2;POGLUT1;CFLAR;ZBTB18;CSRP1;IGSF8	GO_Biological_Process_2023
prerank	Response To Hydrogen Peroxide (GO:0042542)	-0.0867624	-0.922173	0.0901451	0.728865	1	STK26;HDAC6;HMOX1;SOD1;OSER1;SIRPA;ZNF580;MAPK7;HP;SLC6A2;HBA1;RIPK3;STK24;RPS3;RELA;CAT;HBB;PLEKHA1;PRDX3;PAX2;PPIF;SIRT1;SETX;FXN;ANXA1;TRPA1;ADAM9;CLU;AQP1;IL6;MAP3K5;TNFAIP3;FYN;MAPK13;EDN1;RIPK1;ECT2;PRKCD;GPX1;STK25;ANKZF1;NFE2L2;CYP1B1;RHOB;GLRX2	GO_Biological_Process_2023
prerank	Response To Interferon-Beta (GO:0035456)	-0.0736421	-0.920964	0.166297	0.728755	1	UBE2G2;IFNAR1;IFNAR2;NDUFA13;BST2;SHFL;CDC34;XAF1;CALM1;OAS1;TRIM6;IFITM3;IFITM1;IFITM2;IRGM;CAMK2A;IRF1;UBE2K;PLSCR1;STAT1;HTRA2;PNPT1;IKBKE;AIM2;PYDC5;IFI16;PYHIN1;MNDA	GO_Biological_Process_2023
prerank	Regulation Of Monoatomic Ion Transmembrane Transport (GO:0034765)	-0.0752916	-0.918612	0.176384	0.72958	1	WNK3;KCNJ4;KCNJ15;KCNJ6;KCNJ14;GRIN2D;NEDD4L;GRIN2C;KCNJ2;KCNJ16;KCNJ12;WWP2;GRIN2A;NEDD4;P2RX7;GRIN2B;WNK1;KCNJ8;KCNJ1;KCNJ5;KCNJ11;GRIN1;KCNJ13;KCNJ3;KCNJ10;KCNJ9	GO_Biological_Process_2023
prerank	Vesicle Cargo Loading (GO:0035459)	-0.0705997	-0.91646	0.19697	0.730257	1	SEC23B;TBC1D20;CTAGE1;TMED10;SEC23A;MIA2;TMED2;PICALM;SEC31B;SEC24C;SAR1A;CTAGE6;CTAGE8;CTAGE4;CTAGE15;CTAGE9;KIF13A;SEC24A;SEC24D;SEC24B;SEC31A;SEC13;RAB1A;MIA3;SH2D2A	GO_Biological_Process_2023
prerank	Regulation Of Extrinsic Apoptotic Signaling Pathway Via Death Domain Receptors (GO:1902041)	-0.0749657	-0.916413	0.144145	0.72918	1	DDX3X;HMOX1;BCL2L1;ICAM1;PMAIP1;TMC8;BRCA1;RFFL;STX4;ETFA;FEM1B;THBS1;LGALS3;RNF34;FAIM2;SFRP1;NOS3;SERPINE1;TNFAIP3;BMP5;FGG;FGB;FGA;FAIM;GSK3B;GPX1;SP100;TMBIM1;CFLAR;PEA15	GO_Biological_Process_2023
prerank	Mononuclear Cell Differentiation (GO:1903131)	-0.0737354	-0.914895	0.206533	0.729332	1	PIR;MYH9;THOC5;LILRB1;RELB;IRF8;MT1G;BMP4;GAS6;FLT3;PDE1B;LY6D;LYN;CLU;IKZF1;IL31RA;VEGFA;TREM2;CSF1R;CSF2;PPARG;BATF3;IFI16	GO_Biological_Process_2023
prerank	T Cell Activation Involved In Immune Response (GO:0002286)	-0.076677	-0.912142	0.308642	0.730525	1	LILRB1;ICAM1;ITGAL;EIF2AK4;LCP1;MDK;IFNA1;IFNA2;IFNA6;IFNK;IFNE;CD74;F2RL1;SLC11A1;TNFSF18;FCER1G	GO_Biological_Process_2023
prerank	Cellular Response To Heat (GO:0034605)	-0.0772179	-0.911572	0.117905	0.729895	1	RBBP7;HMOX1;DNAJB1;PRKACA;HSBP1L1;MAPT;TRPV1;YWHAE;HSBP1;STUB1;THBS1;HSP90AA1;ATXN3;TRPV4;HIKESHI;CLPB;BAG3;HSF1;VCP;ZFAND1;TCIM;TPR;HSP90AB1;DAXX;HSPA1A;HSPA1B;SLU7;FGF1;PDCD6;DHX36;SUMO1;IL1A;HTRA2;IER5;HSPA6	GO_Biological_Process_2023
prerank	Regulation Of Telomerase Activity (GO:0051972)	-0.0875064	-0.909892	0.0909882	0.730219	1	DKC1;MAPK1;SRC;PNKP;GDF1;MAP2K7;AURKB;TP53;WRAP53;SMG6;PIF1;MAPK3;PARN;ERCC4;GREM1;HSP90AA1;PARP4;MAPKAPK5;CCT2;NABP2;PTGES3;ATM;MEN1;PRKCQ;KLF4;MAPK15;MYC;GRHL2;TERF1;HMBOX1;PINX1;TNKS;POT1;MAP3K4;TCP1;PKIB;HSP90AB1;TNIP1;PARM1;CTNNB1;XRCC5;CCT4;NVL;NEK2;NEK7	GO_Biological_Process_2023
prerank	Regulation Of Cholesterol Efflux (GO:0010874)	-0.0718248	-0.908088	0.149835	0.730607	1	SREBF2;ZDHHC8;PLTP;NR1H2;APOE;YJEFN3;ABCA7;ABCA8;ABCA5;GPS2;CES1;CETP;PLA2G10;ABCA3;NFKBIA;LRP1;APOA1;LAMTOR1;NR1H3;SIRT1;RXRA;ABCA2;PTCH1;TTC39B;SHH;CAV1;PON1;EEPD1;TREM2;PPARG;NAXE	GO_Biological_Process_2023
prerank	Cellular Response To Interferon-Beta (GO:0035458)	-0.0736126	-0.904179	0.238299	0.732787	1	UBE2G2;IFNAR1;IFNAR2;NDUFA13;CDC34;CALM1;OAS1;TRIM6;IFITM2;IRGM;CAMK2A;IRF1;UBE2K;STAT1;HTRA2;PNPT1;AIM2;PYDC5;IFI16;PYHIN1;MNDA	GO_Biological_Process_2023
prerank	Negative Regulation Of Phosphatase Activity (GO:0010923)	-0.0797052	-0.903896	0.293038	0.731907	1	FKBP1A;PPP1R15A;URI1;PPP1R1B;CHP1;PPP4R4;CRY2;PTPA;MASTL;STYXL1;SEMA4D;PPP1R11;GSK3B;FKBP1B;TGFB2;TIPRL	GO_Biological_Process_2023
prerank	Regulation Of Amide Metabolic Process (GO:0034248)	-0.0802769	-0.90322	0.0953206	0.73137	1	RPL10;RBM3;PCIF1;NANOS3;DUS3L;ELP2;ROCK1;MSI2;ELP5;TMED10;EIF2S1;CYFIP1;MSI1;GCN1;MAPKAPK5;ATXN2;NR1H4;TIGAR;DDX25;GRM5;PICALM;RBM4B;ELP4;PKP3;NOLC1;PGAM1;SAMD8;TSC1;ELP1;PUM3;ELP3;MTPN;FOXO3;GEMIN5;TCOF1;METAP1;EIF4E;PRKCD;ELP6;EIF2B4;METTL18	GO_Biological_Process_2023
prerank	Positive Regulation Of Rho Protein Signal Transduction (GO:0035025)	-0.0758849	-0.902489	0.14061	0.730891	1	LPAR4;P2RY10;GPR174;P2RY8;RTN4R;GPR4;F2RL3;ADGRG1;SLC6A2;AKAP13;GPR65;MCF2L;GPR18;LPAR6;APOA1;ARRB1;SYNPO2L;LPAR1;GPR20;PRAG1;RAC1;F2RL1;F2R;F2RL2;ROBO1;ARHGEF3;GPR35;GPR55;COL3A1;GPR17;F11R	GO_Biological_Process_2023
prerank	Negative Regulation Of Lipid Storage (GO:0010888)	-0.0759429	-0.901003	0.275869	0.731057	1	PPARA;ABCG1;NR1H2;PTPN2;ITGB3;CES1;NFKBIA;OSBPL8;NR1H3;PNPLA2;TTC39B;IL6;TREM2;TNF;ABHD5;PPARG;ITGAV;CRP	GO_Biological_Process_2023
prerank	Synaptic Vesicle Recycling (GO:0036465)	-0.081607	-0.900359	0.0903028	0.730504	1	NLGN4Y;NLGN3;OPHN1;NLGN4X;SYNJ1;SYT5;AP2S1;RAB3A;DNM2;PIP5K1C;AP3D1;AP2B1;GIT1;VAMP2;NLGN2;PLD2;AP3B2;AP3S2;STON2;GIT2;SYT1;SYT7;SYT8;SNCG;DNM1;AP3M2;CDK5;STX1A;SYNJ2;PACSIN1;CANX;SNCB;AP3S1;FCHO2;BLTP1;SNCA;AP2M1;NLGN1;RAB5A;WNT7A;STON1;WNT3A;SYT2;DNM3	GO_Biological_Process_2023
prerank	Non-Motile Cilium Assembly (GO:1905515)	-0.0746841	-0.896468	0.145216	0.732718	1	CEP250;FUZ;CEP89;MBD1;CSNK1D;TMEM107;ENKD1;RPGRIP1L;BBS4;TTC8;TOGARAM1;RPGRIP1;PIBF1;IFT88;BBS10;C2CD3;BBS1;TMEM216;TMEM80;CC2D2B;TBC1D32;CC2D2A;IFT122;IFT57;ARL13B;CCDC13;DCTN1;TMEM17;DISC1;GORAB;VANGL2	GO_Biological_Process_2023
prerank	Regulation Of Transforming Growth Factor Beta Production (GO:0071634)	-0.0778197	-0.895845	0.302095	0.732158	1	LILRB1;SMAD4;LGALS9;SERPINF2;SMAD3;HIF1A;LRRC32;ITGB8;FN1;ITGAV;ITGB6;LTBP1;TGFB2;CD46;PTGS2;XCL1	GO_Biological_Process_2023
prerank	Gliogenesis (GO:0042063)	-0.0719021	-0.892069	0.231819	0.734261	1	MMP24;HAPLN4;AZU1;CDH2;METRN;HAPLN3;METTL3;CD9;PAX2;ANXA1;NFIB;RELN;CDK6;GCM1;GCM2;HAPLN1;VCAN;METTL14;TGFB2;NDUFS2;BCAN;HAPLN2	GO_Biological_Process_2023
prerank	B Cell Activation Involved In Immune Response (GO:0002312)	-0.0765012	-0.889266	0.323971	0.735614	1	CD40LG;C17ORF99;EXOSC6;CD19;GPR183;LIG4;EXOSC3;RNF8;GAPT;CD180;RNF168;SANBR;MSH6;MSH2;FCGR2B	GO_Biological_Process_2023
prerank	Regulation Of Fibrinolysis (GO:0051917)	-0.0739915	-0.889182	0.316577	0.734583	1	THBD;PLAUR;VTN;SERPINF2;THBS1;F2;PLAU;CEL;PLAT;NRG1;SERPINE1;PLG;F12;F11;KLKB1;USF1	GO_Biological_Process_2023
prerank	Regulation Of Establishment Of Endothelial Barrier (GO:1903140)	-0.0758199	-0.888796	0.313234	0.733837	1	CLDN5;S1PR2;ROCK1;CDH5;PPP1R12A;TNFRSF1A;VCL;S1PR3;ZDHHC21;IKBKB;VEGFA;TNF;PROC;IL1B;ROCK2;F11R	GO_Biological_Process_2023
prerank	Negative Regulation Of Axonogenesis (GO:0050771)	-0.0693301	-0.883132	0.241091	0.737666	1	GDI1;MCF2;FGF13;RTN4R;MAG;PTPRS;DCC;ULK2;EFNB3;MT3;RNF6;ULK1;DIP2B;THY1;LRP4;PTEN;KIAA0319;RUFY3;SEMA3G;MAP2;RTN4;TRIM46	GO_Biological_Process_2023
prerank	Response To Interferon-Alpha (GO:0035455)	-0.0736529	-0.882873	0.30743	0.736803	1	MX2;IFNAR1;IFNAR2;AXL;BST2;GAS6;IFITM3;IFITM1;IFITM2;GATA3;TPR;LAMP3;PDE12;RO60;KLHL20;EIF2AK2;PYHIN1	GO_Biological_Process_2023
prerank	Negative Regulation Of Protein Depolymerization (GO:1901880)	-0.068591	-0.880991	0.233616	0.737362	1	FGF13;MID1IP1;TPX2;SPEF1;APC2;TAOK1;KATNB1;BMERB1;CIB1;HDGFL3;TTBK2;CKAP2;NAV3;LIMA1;STMN2;PIK3CA;ATXN7;CLASP2;CLASP1;PLEKHH2;TRIM54;CAMSAP2;ARHGEF2	GO_Biological_Process_2023
prerank	Regulation Of Microtubule Depolymerization (GO:0031114)	-0.0685949	-0.878958	0.226411	0.738038	1	FGF13;MID1IP1;TPX2;SPEF1;MAP1S;APC2;TAOK1;KATNB1;BMERB1;CIB1;HDGFL3;MAP1A;TTBK2;CKAP2;TRPV4;NAV3;STMN2;MAP1B;ATXN7;CLASP2;CLASP1;TRIM54;CAMSAP2;ARHGEF2	GO_Biological_Process_2023
prerank	Regulation Of Osteoblast Proliferation (GO:0033688)	-0.0742772	-0.873656	0.315044	0.741609	1	MN1;BMP2;SOX8;GREM1;TMEM119;NELL1;FGFR2;SFRP1;NPR3;CCNA2;HPSE;RHOA;PLXNB1;LTF;TNN;EIF2AK2	GO_Biological_Process_2023
prerank	Negative Regulation Of Cytokine Production Involved In Immune Response (GO:0002719)	-0.0778152	-0.873457	0.325934	0.740691	1	FOXP3;LILRB4;LILRB1;TGFB1;JAK3;SMAD7;TGFB3;IRAK3;CUEDC2;TNF;HLA-F;HFE;TGFB2;IL10;XCL1	GO_Biological_Process_2023
prerank	Negative Regulation Of Calcium Ion Transport (GO:0051926)	-0.07513	-0.871194	0.331032	0.741628	1	EPPIN;LILRB2;LILRB1;CD33;CBARP;INPP5K;NOS1;SLN;PACSIN3;MRLN;STC1;PLN;TRIM27;SLC30A1;ATP1A2	GO_Biological_Process_2023
prerank	Negative Regulation Of Microtubule Depolymerization (GO:0007026)	-0.0685793	-0.87058	0.280067	0.741095	1	FGF13;MID1IP1;TPX2;SPEF1;APC2;TAOK1;KATNB1;BMERB1;CIB1;HDGFL3;TTBK2;CKAP2;NAV3;STMN2;ATXN7;CLASP2;CLASP1;TRIM54;CAMSAP2;ARHGEF2	GO_Biological_Process_2023
prerank	Positive Regulation Of Stress-Activated Protein Kinase Signaling Cascade (GO:0070304)	-0.0742815	-0.869501	0.305699	0.740941	1	MID1;TAOK1;SCIMP;NOD2;TAOK2;TAOK3;IGFBP6;CARD9;LYN;KLHDC10;PDCD10;RNF13;STK25;SEMA4C;TGFB2;INAVA;EIF2AK2	GO_Biological_Process_2023
prerank	Regulation Of Necroptotic Process (GO:0060544)	-0.0685793	-0.867296	0.272623	0.741795	1	AIFM1;OGT;SPATA2;ITCH;IGF2BP1;CYLD;RIPK3;YBX3;BIRC2;BIRC3;FZD9;PRKN;RIPK1;SLC25A4;CASP6;CASP8;CFLAR;PELI1;PARP1;ARHGEF2	GO_Biological_Process_2023
prerank	Protein Mannosylation (GO:0035268)	-0.0691508	-0.864864	0.273525	0.742861	1	LARGE1;DPM1;FKRP;DPY19L3;POMT2;TMTC4;TMTC2;TMTC3;RXYLT1;DPY19L2;TMTC1;LARGE2;POMT1;DPM2;FKTN;DPY19L4;DPY19L1;CRPPA;POMGNT2;DPM3	GO_Biological_Process_2023
prerank	Negative Regulation Of Developmental Growth (GO:0048640)	-0.0693618	-0.864023	0.164488	0.742522	1	FGF13;WWC3;RTN4R;MAG;GDF15;PTPRS;DCC;SLC6A4;ULK2;MT3;NKD1;RNF6;ULK1;DIP2B;CDKN1B;PTEN;MYOZ1;PTCH1;CDKN1A;KIAA0319;CDKL3;WWC1;WWC2;FGFR3;SEMA3G;MAP2;MSTN;RTN4;DUSP10;TRIM46	GO_Biological_Process_2023
prerank	Positive Regulation Of Telomere Maintenance Via Telomerase (GO:0032212)	-0.0714858	-0.863602	0.146815	0.741803	1	MAPK1;CCT8;PNKP;MAP2K7;AURKB;MAPK3;PARN;MAPKAPK5;CCT2;HNRNPA1;ATM;TNKS2;PRKCQ;MAPK15;HMBOX1;TNKS;POT1;CCT6A;MAP3K4;TCP1;PKIB;TNIP1;FBXO4;CCT5;ATR;CTNNB1;XRCC5;CCT7;CCT4;NEK2;NEK7;CCT3	GO_Biological_Process_2023
prerank	Membrane Depolarization During Cardiac Muscle Cell Action Potential (GO:0086012)	-0.0751343	-0.858631	0.321105	0.745162	1	TRPM4;SCN1B;HCN2;KCNJ2;CACNA1G;HCN4;SCN2B;CACNA1C;SCN3B;SCN4B;CACNB2;CACNA2D1;CACNA1D;SCN5A;SLC8A1;ATP1A2	GO_Biological_Process_2023
prerank	Positive Regulation Of Establishment Of Protein Localization (GO:1904951)	-0.0714286	-0.857005	0.300228	0.745545	1	DKC1;CCT8;WRAP53;CORO2B;CHP1;CENPJ;CEP295;PTP4A3;CCT6A;TCP1;TREM2;TNF;CEP120;CCT5;CEP135;CCT7;CCT4;CCT3	GO_Biological_Process_2023
prerank	Negative Regulation Of G2/M Transition Of Mitotic Cell Cycle (GO:0010972)	-0.0670669	-0.85569	0.185232	0.745673	1	FHL1;RFPL1;BABAM1;RBBP8;CDK5RAP3;BRCA1;AURKB;VPS4A;ZFYVE19;AVEN;GPR132;CHFR;NABP2;CHEK1;MRE11;USP47;INIP;PABIR1;NBN;CHMP4C;PINX1;UIMC1;RAD50;DEPDC1B;BARD1;NABP1;BABAM2;INTS3	GO_Biological_Process_2023
prerank	Protein Insertion Into Mitochondrial Membrane (GO:0051204)	-0.0695254	-0.853784	0.183977	0.746309	1	TIMM8A;SAMM50;TOMM22;ROMO1;TOMM40;NDUFA13;TIMM29;TIMM13;TIMM22;HSP90AA1;MOAP1;TIMM9;TIMM10;TIMM8B;MTCH2;TIMM10B;TRMT10B;TOMM5;TOMM7;PRICKLE4;MTCH1;HSPA4;COX18;TOMM70;MAIP1;MTX2;TOMM20;MTX1	GO_Biological_Process_2023
prerank	Regulation Of Telomere Maintenance Via Telomere Lengthening (GO:1904356)	-0.0712531	-0.849763	0.31337	0.74887	1	RTEL1;SMG6;TERF2;SLX1A;SLX4;ERCC4;TINF2;TNKS2;TERF1;PINX1;TNKS;POT1;HNRNPA2B1;TNIP1;DHX36;PARP1;SMG5	GO_Biological_Process_2023
prerank	Positive Regulation Of DNA Damage Response, Signal Transduction By P53 Class Mediator (GO:0043517)	-0.0736445	-0.846404	0.346451	0.750863	1	PMAIP1;DDX5;RPL26;HIC1;SPRED1;ZNF385A;ING4;ATM;ZNHIT1;EEF1E1;MSX1;ATR;PLA2R1;SPRED2;PYHIN1	GO_Biological_Process_2023
prerank	Regulation Of Fibroblast Migration (GO:0010762)	-0.0664076	-0.844757	0.282478	0.751255	1	HAS1;TGFB1;RFFL;CLN3;THBS1;ARHGEF7;CORO1C;PRR5L;ITGB1;PTK2;DMTN;GNA12;RAC1;MACIR;FGF2;APPL1;HYAL2;PRKCE;ITGB1BP1;DDR2	GO_Biological_Process_2023
prerank	Vesicle-Mediated Transport In Synapse (GO:0099003)	-0.0668533	-0.841655	0.339146	0.753022	1	DNAJC5;SNAP25;BRSK1;RAB3A;PIP5K1C;VAMP2;CPLX3;SYT10;CDK5;STX1A;PCLO;RIMS1;CPLX2;SNCA;CPLX1;OTOF;SNAPIN	GO_Biological_Process_2023
prerank	Nucleotide-Sugar Biosynthetic Process (GO:0009226)	-0.0719877	-0.841444	0.347222	0.75215	1	PMM1;PMM2;MPI;GNPNAT1;UAP1L1;NANS;PGM3;GFPT2;GNPDA1;GNPDA2;UGDH;GMPPB;UXS1;GFPT1;UAP1	GO_Biological_Process_2023
prerank	Epithelial Cell Development (GO:0002064)	-0.0707429	-0.839954	0.297162	0.752431	1	POF1B;WNT7B;BFSP1;SIPA1L3;RILPL1;RILPL2;WNT5B;EXPH5;SIPA1;GRHL2;CLDN3;DACT2;ROS1;PKHD1;WNT7A;SIX3;TMEM79;RAB25	GO_Biological_Process_2023
prerank	Positive Regulation Of Telomere Maintenance Via Telomere Lengthening (GO:1904358)	-0.071498	-0.839731	0.132764	0.751543	1	MAPK1;CCT8;RTEL1;PNKP;MAP2K7;AURKB;MAPK3;PARN;MAPKAPK5;CCT2;HNRNPA1;ATM;TNKS2;PRKCQ;MAPK15;HMBOX1;TNKS;POT1;CCT6A;HNRNPA2B1;MAP3K4;TCP1;PKIB;TNIP1;FBXO4;CCT5;DHX36;ATR;CTNNB1;XRCC5;CCT7;CCT4;NEK2;NEK7;CCT3	GO_Biological_Process_2023
prerank	Positive Regulation Of Telomere Maintenance (GO:0032206)	-0.0866827	-0.838292	0.092662	0.751792	1	ATRX;MAPK1;RTEL1;ACTR5;TFPT;PNKP;RUVBL2;ERCC1;MAP2K7;SIRT6;INO80C;AURKB;TERF2IP;TERF2;SLX1A;INO80E;MAPK3;SLX4;PML;INO80;YY1;TINF2;MAPKAPK5;NABP2;MCRS1;NFRKB;MRE11;ATM;TNKS2;PRKCQ;MAPK15;NBN;TERF1;TNKS;POT1;HNRNPA2B1;MAP3K4;PKIB;PPP1R10;TNIP1;RAD50;HNRNPD;ACTL6A;DHX36;RUVBL1;ACTR8;GNL3;INO80D;INO80B;NEK2;NEK7;UCHL5	GO_Biological_Process_2023
prerank	Synaptic Vesicle Cycle (GO:0099504)	-0.0669183	-0.836553	0.147452	0.75235	1	DNAJC5;SYNDIG1;SNAP25;BRSK1;SLC17A7;RAB3A;PIP5K1C;AP3D1;CDH2;GIT1;VAMP2;PLD2;AP3S2;CPLX3;GIT2;SLC17A8;SYT10;SYT7;SLC18A2;AP3M2;CDK5;STX1A;PCLO;RIMS1;CPLX2;AP3S1;SNCA;CPLX1;NLGN1;RAB5A;WNT7A;OTOF;WNT3A;SNAPIN	GO_Biological_Process_2023
prerank	Positive Regulation Of Cell-Substrate Junction Organization (GO:0150117)	-0.0645899	-0.835016	0.252555	0.752657	1	PPM1F;MAPRE2;ROCK1;DUSP3;FERMT2;ARF6;THY1;PTPRJ;NELL1;TSC1;TEK;SFRP1;NRG1;RAC1;VEGFA;PIK3R1;KDR;IQSEC1;LIMS1;MAP4K4;MYOC;COL16A1;S100A10	GO_Biological_Process_2023
prerank	Regulation Of Actin Polymerization Or Depolymerization (GO:0008064)	-0.0679129	-0.832497	0.213097	0.753921	1	PAK3;WAS;SH3BP1;ARHGAP40;ARHGAP35;PLEKHG2;ARHGAP28;PFN1;COTL1;ESAM;FCHSD2;CXCL12;MEGF9;GBA2;ARHGAP18;LATS1;DAAM2;FCHSD1;RASA1;WDR1;PFN2;HCLS1;NAA80;BRK1;HAX1	GO_Biological_Process_2023
prerank	Positive Regulation Of Granulocyte Chemotaxis (GO:0071624)	-0.0657218	-0.827942	0.287214	0.757098	1	MOSPD2;RAC2;CCR7;DAPK2;NCKAP1L;DNM1L;TIRAP;MDK;MCU;CAMK1D;CCL21;CCL19;RAC1;RIPOR2;CD74;THBS4;CXCL8;XCL1;S100A7;S100A14	GO_Biological_Process_2023
prerank	Protein O-linked Mannosylation (GO:0035269)	-0.069135	-0.827173	0.343947	0.756749	1	LARGE1;DPM1;FKRP;POMT2;TMTC4;TMTC2;TMTC3;RXYLT1;TMTC1;LARGE2;POMT1;DPM2;FKTN;CRPPA;POMGNT2;DPM3	GO_Biological_Process_2023
prerank	Regulation Of Dendrite Morphogenesis (GO:0048814)	-0.0662778	-0.8266	0.166933	0.75622	1	IL1RAPL1;CDKL5;YWHAH;SS18L1;NEDD4L;SARM1;CHRNA3;NEDD4;RAP2A;FBXW8;CUX2;CAPRIN2;CAPRIN1;KNDC1;NSMF;PTPRD;SDC2;LZTS1;CUX1;SEMA4D;HECW1;CUL7;CDKL3;RAPGEF2;TNIK;GSK3B;GORASP1;OBSL1;HECW2;DPYSL5;CHRNB2	GO_Biological_Process_2023
prerank	Establishment Of Vesicle Localization (GO:0051650)	-0.0668571	-0.824836	0.314587	0.756794	1	F8A1;IKBKG;LIMK2;SYNJ1;TMEM230;DNM2;RAB11A;RAB27A;SPG11;KIF5A;TOR1A;KIF5B;TESK1;COPS5;CDK5;KIF5C;SYT11;SNAPIN	GO_Biological_Process_2023
prerank	Nicotinamide Nucleotide Metabolic Process (GO:0046496)	-0.0717632	-0.824114	0.338252	0.756392	1	G6PD;NOX1;KRT17;QPRT;IDH2;NMRK1;ME1;NADK2;NOCT;GPD1L;IDH1;MDH1;TP53I3;KMO;FMO2;NAXE	GO_Biological_Process_2023
prerank	Regulation Of Telomere Maintenance (GO:0032204)	-0.0713387	-0.82394	0.120172	0.755474	1	ATRX;RTEL1;HDAC8;ERCC1;UPF1;SIRT6;SMG6;TERF2IP;TERF2;PIF1;NSMCE1;SMG1;USP7;SLX4;ERCC4;PML;NSMCE3;YLPM1;TINF2;EID3;MRE11;NSMCE4A;SLF2;SMC5;NSMCE2;MYC;NBN;TERF1;POT1;PPP1R10;RAD50;SLF1;HNRNPD;DHX36;GNL3;XRCC5;SMC6;SMG5	GO_Biological_Process_2023
prerank	Regulation Of Protein-Containing Complex Disassembly (GO:0043244)	-0.0686896	-0.823157	0.289616	0.755159	1	HDAC6;TBC1D25;UPF1;SHFL;INSR;OGFOD1;CLN3;GSPT1;CLEC16A;IGF1R;MTRF1;IRAK3;SLN;BNIP3;TECPR1;ATG5;TNF;ETF1;GBA1	GO_Biological_Process_2023
prerank	Positive Regulation Of Mononuclear Cell Migration (GO:0071677)	-0.0657556	-0.82251	0.186555	0.754693	1	MOSPD2;CXCL17;JAM2;DEFB124;FPR2;CALR;CCR7;CCL5;LGALS9;C1QBP;LGMN;LGALS3;GAS6;HMGB1;ANO6;CXCL12;CREB3;SERPINE1;CCR6;PLA2G7;AIF1;TNF;CXCL10;IL12A;CD47;CCR2;CCR1;S100A7;S100A14	GO_Biological_Process_2023
prerank	Regulation Of Amyloid-Beta Formation (GO:1902003)	-0.069145	-0.821348	0.149209	0.754699	1	ABCG1;PRNP;RTN2;APOE;PSG1;GSK3A;PIN1;ABCA7;ROCK1;GGA3;CHRNA7;TMED10;RTN1;APEX1;IGF1;IFNG;SLC2A13;SORL1;PICALM;RELA;RTN3;LRRTM3;NTRK2;CLU;GSAP;IFNGR1;TNF;CASP3;EPHA4;BIN1;RTN4;ROCK2;EFNA1	GO_Biological_Process_2023
prerank	Positive Regulation Of Transcription From RNA Polymerase II Promoter In Response To Stress (GO:0036003)	-0.0693635	-0.817282	0.338904	0.757426	1	MBTPS2;ATF4;CEBPB;KLF2;MAPK7;TP53;HIF1A;DDIT3;CREB3L1;HSPA5;VEGFA;ATF6B;RBPJ;NFE2L2;ATF6;MUC1	GO_Biological_Process_2023
prerank	Positive Regulation Of Calcium Ion Transmembrane Transport (GO:1904427)	-0.0750615	-0.816662	0.11766	0.756942	1	PLCG1;F2RL3;P2RX5;CX3CL1;PDPK1;CD19;CEMIP;CAPN3;AKAP6;P2RX7;P2RX4;P2RX2;PLA2G1B;THY1;APLNR;F2;PPP3CB;CACNB2;GRIN1;PPP3R2;PPP3CC;CAV1;CALCR;GPER1;GRM6;DRD1;RAMP3;F2R;TRPC3;ANK2;PPP3CA;SNCA;CXCL11;CXCL10;CXCL9;TRPC1;PPP3R1;XCL1;CASQ1	GO_Biological_Process_2023
prerank	Regulation Of Cholesterol Biosynthetic Process (GO:0045540)	-0.0705593	-0.816227	0.356239	0.756303	1	MBTPS2;SREBF2;SEC14L2;ABCG1;SOD1;APOE;SREBF1;MBTPS1;AQP8;LPCAT3;ERLIN1;ERLIN2;FGF1;PRKAA1;SH2D2A	GO_Biological_Process_2023
prerank	Cellular Defense Response (GO:0006968)	-0.0737095	-0.814472	0.10294	0.75686	1	ADORA2A;KIR2DL4;LILRB2;NCR1;KIR3DL2;C5AR1;TYROBP;LGALS3BP;CD300C;VEZF1;BECN1;SPN;KLRG1;KLRC2;KLRC3;TCIRG1;FOSL1;RELA;LSP1;ITGB1;PRF1;LY96;PTK2B;CLEC5A;NCF1;CCR6;RAB23;HLA-G;DCDC2;ITK;CXCL9;EHHADH;ZNF148;TRAT1;CCR5;CCR2;CCR3;CX3CR1;CXCR2;IL1RL2;GNLY;FCMR;NCF2;MNDA	GO_Biological_Process_2023
prerank	Positive Regulation Of Monocyte Chemotaxis (GO:0090026)	-0.0657105	-0.810514	0.340019	0.759537	1	MOSPD2;CXCL17;DEFB124;FPR2;CCL5;LGMN;HMGB1;ANO6;CXCL12;CREB3;SERPINE1;PLA2G7;CXCL10;CCR2;CCR1;S100A7;S100A14	GO_Biological_Process_2023
prerank	Positive Regulation Of Amyloid Precursor Protein Catabolic Process (GO:1902993)	-0.0690404	-0.809427	0.263536	0.759496	1	ABCG1;PSG1;GSK3A;CHRNA7;IFNG;SLC2A13;PICALM;RELA;LRRTM3;LYN;CLU;GSAP;IFNGR1;AGER;TNF;RANBP9;CASP3;EPHA4;ROCK2;EFNA1;EFNA3	GO_Biological_Process_2023
prerank	Associative Learning (GO:0008306)	-0.0662248	-0.809153	0.340593	0.758702	1	APP;BRSK1;SHANK1;NETO1;NF1;CLN3;FOXB1;MAP1A;LGMN;TAFA2;DRD2;GRIN1;RGS14;DRD1;SLC6A1;ADCY3;CHRNB2	GO_Biological_Process_2023
prerank	Diol Biosynthetic Process (GO:0034312)	-0.0686818	-0.80914	0.327791	0.757654	1	SPTLC3;SPHK2;ACER1;SPHK1;SPTLC2;GCH1;SPTSSA;ACER3;ASAH2;ACER2;ASAH1;SPTLC1;DHFR;QDPR;SPTSSB;SPR;GBA1	GO_Biological_Process_2023
prerank	Cellular Nitrogen Compound Biosynthetic Process (GO:0044271)	-0.0687407	-0.806162	0.156164	0.75946	1	CYB5R3;SPTLC3;SPHK2;ACER1;SPHK1;NOS2;SLC7A6;NQO1;CYB5B;SULT1A2;GCHFR;AKT1;SPTLC2;ARG2;GCH1;SPTSSA;NOS1;ACER3;ASAH2;ACER2;ASAH1;NOS3;DDAH2;SPTLC1;SPTSSB;CPS1;SPR;CYP1B1;MTARC1;MTARC2;PM20D1;GBA1	GO_Biological_Process_2023
prerank	Regulation Of Synapse Organization (GO:0050807)	-0.0662551	-0.805009	0.232839	0.759494	1	SLITRK2;SLITRK4;GRIPAP1;IL1RAPL1;CDKL5;KLK8;CLN3;NEDD4;RAP2A;ARHGAP22;YWHAZ;CTTNBP2;CAMK2B;MDGA1;TNF;MEF2C;PDLIM5;WNT5A;SETD5;RAB17;EPHA4;TANC1;CTNNA2;WNT3A;CHRNB2	GO_Biological_Process_2023
prerank	Positive Regulation Of Lymphocyte Chemotaxis (GO:0140131)	-0.0681104	-0.802266	0.335164	0.761073	1	CCL4;CCL3;CCL5;CCL7;WNK1;CCL21;PTK2B;NEDD9;CXCL13;WNT5A;CCR2;OXSR1;STK39;ADAM17;XCL1;XCL2;S100A7	GO_Biological_Process_2023
prerank	Melanosome Organization (GO:0032438)	-0.0669298	-0.800531	0.140336	0.761709	1	AP1S2;GPR143;SHROOM2;AP1B1;HPS4;BACE2;ASIP;APOE;BLOC1S3;AP1M1;AP3D1;AP1G1;AP3S2;BLOC1S6;BLOC1S1;PMEL;RAB38;HPS6;HPS5;HPS1;BLOC1S2;AP3M1;TYRP1;AP1S1;RAB32;KIF13A;BLOC1S5;DTNBP1;AP3S1;AP3B1;BLOC1S4;HPS3;AP1S3;PIKFYVE;LYST;RAB29;SNAPIN	GO_Biological_Process_2023
prerank	Toll-Like Receptor 4 Signaling Pathway (GO:0034142)	-0.0657105	-0.79623	0.338081	0.764805	1	IRAK1;LGALS9;MYO1C;SCIMP;OAS1;NR1H4;TIRAP;RAB11FIP2;PIK3AP1;TLR4;LY96;TRIL;TICAM2;TNIP3;MYD88;PRKCE;S100A14	GO_Biological_Process_2023
prerank	Base Conversion Or Substitution Editing (GO:0016553)	-0.0661601	-0.795863	0.37994	0.764099	1	APOBEC3A;APOBEC3B;APOBEC3C;APOBEC3F;APOBEC3D;APOBEC3G;APOBEC3H;ADARB1;ADAD2;METTL3;AICDA;ADARB2;APOBEC2;RBM47;ADAR	GO_Biological_Process_2023
prerank	Regulation Of Signal Transduction (GO:0009966)	0.772346	0.794758	0.939428	1	1	LLGL1	GO_Biological_Process_2023
prerank	Positive Regulation Of Amyloid-Beta Formation (GO:1902004)	-0.0690818	-0.794333	0.334126	0.764519	1	ABCG1;PSG1;GSK3A;CHRNA7;IFNG;SLC2A13;PICALM;RELA;LRRTM3;CLU;GSAP;IFNGR1;TNF;CASP3;EPHA4;ROCK2;EFNA1	GO_Biological_Process_2023
prerank	Positive Regulation Of Focal Adhesion Assembly (GO:0051894)	-0.0645714	-0.79321	0.331061	0.764554	1	PPM1F;ROCK1;FERMT2;THY1;PTPRJ;NELL1;TSC1;TEK;SFRP1;NRG1;RAC1;VEGFA;KDR;LIMS1;MAP4K4;MYOC;COL16A1;S100A10	GO_Biological_Process_2023
prerank	Antigen Processing And Presentation Of Exogenous Peptide Antigen Via MHC Class II (GO:0019886)	-0.0616783	-0.7924	0.25202	0.764298	1	IFI30;DNM2;GNAO1;LGMN;CTSF;CTSD;CTSL;CTSV;HLA-DRB5;HLA-DRA;HLA-DPA1;HLA-DRB1;HLA-DQA1;HLA-DOA;HLA-DMA;HLA-DMB;HLA-DOB;HLA-DQB2;HLA-DQA2;PIKFYVE;CTSE;FCER1G;FCGR2B;CTSS	GO_Biological_Process_2023
prerank	Membrane Protein Ectodomain Proteolysis (GO:0006509)	-0.0617785	-0.790506	0.313813	0.765093	1	RBMX;MYH9;BACE2;HM13;PSENEN;SPPL2B;SPPL2A;PSEN1;SPPL3;BACE1;MMP7;PRKCQ;ADAM9;ADAM19;ERAP1;DAG1;ADAM17;PSEN2;NCSTN;APH1A	GO_Biological_Process_2023
prerank	Regulation Of Autophagosome Maturation (GO:1901096)	-0.0685065	-0.787954	0.347386	0.766528	1	TBC1D25;TOM1;CALCOCO2;SMCR8;PHF23;CLN3;CLEC16A;UVRAG;TECPR1;ATG5;IRGM;ATG12;RUBCN;TMEM39A;FYCO1;UBQLN4	GO_Biological_Process_2023
prerank	Antigen Processing And Presentation Of Peptide Antigen Via MHC Class II (GO:0002495)	-0.0616853	-0.786471	0.22957	0.766932	1	IFI30;DNM2;GNAO1;LGMN;CTSF;CTSD;MARCHF8;CTSL;CTSV;HLA-DRB5;HLA-DRA;HLA-DPA1;HLA-DRB1;HLA-DQA1;HLA-DOA;HLA-DMA;HLA-DMB;HLA-DOB;HLA-DQB2;HLA-DQA2;MARCHF1;PIKFYVE;CTSE;FCER1G;FCGR2B;CTSS	GO_Biological_Process_2023
prerank	Cell Surface Toll-Like Receptor Signaling Pathway (GO:0140895)	-0.0657068	-0.781004	0.361913	0.771245	1	IRAK1;LGALS9;MYO1C;SCIMP;OAS1;NR1H4;TIRAP;PIK3AP1;TLR4;RIPK2;LY96;TRIL;TNIP3;TNIP2;MYD88;S100A14	GO_Biological_Process_2023
prerank	Antigen Processing And Presentation Of Exogenous Peptide Antigen (GO:0002478)	-0.0616959	-0.78085	0.203135	0.770343	1	IFI30;DNM2;GNAO1;LGMN;CLEC4A;CTSF;CTSD;CTSL;CTSV;HLA-DRB5;HLA-DRA;HLA-DPA1;HLA-DRB1;HLA-DQA1;HLA-A;HLA-F;HLA-E;HLA-DOA;HLA-DMA;HLA-DMB;HLA-DOB;HLA-DQB2;HLA-DQA2;PIKFYVE;MFSD6;CTSE;FCER1G;FCGR2B;CTSS	GO_Biological_Process_2023
prerank	Regulation Of Axon Extension Involved In Axon Guidance (GO:0048841)	-0.0624178	-0.778941	0.271154	0.771163	1	MEGF8;SEMA6B;SEMA4B;SEMA7A;SEMA6D;NELL1;SEMA4G;SEMA3C;SEMA3D;SEMA3A;SEMA3E;SEMA4D;VEGFA;SEMA6A;SEMA5A;SEMA5B;SEMA3G;SEMA3B;SEMA3F;SEMA4C;SEMA4F;SEMA4A;SEMA6C	GO_Biological_Process_2023
prerank	Positive Regulation Of Endopeptidase Activity (GO:0010950)	-0.0617997	-0.778456	0.234742	0.770582	1	PSENEN;SERPINB3;PSME3;STAT3;PYCARD;MEFV;APH1B;USP50;PSME2;PSME1;GRIN2B;PICALM;VSIR;GRIN1;LYN;FYN;TTBK1;PRELID1;EPHA4;ROCK2;CR1;NCSTN;AIM2;EFNA1;EFNA3;APH1A	GO_Biological_Process_2023
prerank	Endoplasmic Reticulum Organization (GO:0007029)	-0.0819926	-0.778159	0.0976227	0.769838	1	STEEP1;GET1;DOP1B;VAPB;GET3;WDR83OS;REEP6;VAPA;CCDC47;RETREG3;RNF112;TMEM170A;LRRK2;DNM1L;LPCAT3;ATL3;RTN3;SHTN1;SEC31B;REEP3;RAB18;SEC16A;TOR1B;MAPK15;TRAM1;VCPIP1;REEP4;CAV2;GET4;TRAM2;BNIP1;CAMLG;REEP2;REEP5;TRAM1L1;SEC31A;TMEM33;STX18;GAK;SPTSSB;TMCC1;SEC61A1;JAGN1;LNPK;SMPD4;EIF2AK3;REEP1;RTN4;ATL2;RAB10;MIA3;SEC16B;TOR1AIP2	GO_Biological_Process_2023
prerank	Membrane Protein Proteolysis (GO:0033619)	-0.0618209	-0.777773	0.176533	0.769176	1	RBMX;MBTPS2;TMPRSS6;MYH9;BACE2;HM13;NAPSA;TGFB1;PSENEN;CLPP;SPPL2B;AFG3L2;MBTPS1;CTSH;APH1B;SPPL2A;PSEN1;SPPL3;BACE1;MMP7;RET;PRKCQ;ADAM9;ADAM19;ERAP1;PARL;DAG1;RHBDD1;ADAM17;PSEN2;NCSTN;APH1A	GO_Biological_Process_2023
prerank	Positive Regulation Of Nitric-Oxide Synthase Activity (GO:0051000)	-0.0677027	-0.776133	0.379644	0.769733	1	APOE;FCER2;TERF2;AKT1;HIF1A;GCH1;SCARB1;TNF;DHFR;NPR3;TERT;PIK3CB;HTR2B;NOS1AP;S100A1	GO_Biological_Process_2023
prerank	Monocyte Chemotaxis (GO:0002548)	-0.0661289	-0.773115	0.143011	0.77165	1	PDGFB;RPS19;CCL25;TNFRSF11A;CCL4;CCL3;CCL18;CCL23;CCL15;CCL14;CCL5;CCL13;CCL8;CCL11;CCL7;CCL2;CCL16;CCL17;CX3CL1;CCL22;LGALS3;FLT1;TNFSF11;CTSG;PTPRO;FOLR2;MSMP;CCL21;CCL19;CCL24;CCL26;IL6;CCL20;XCL1;XCL2;IL6R;S100A12	GO_Biological_Process_2023
prerank	Ribosomal Small Subunit Assembly (GO:0000028)	-0.0675313	-0.768603	0.380261	0.77509	1	RRP7A;PWP2;RPS5;RPS19;RPS28;RPS15;MRPS7;ERAL1;MRPS11;RPS27L;PRKDC;RPS14;RPSA;XRCC5;RPS27	GO_Biological_Process_2023
prerank	Anterograde Synaptic Vesicle Transport (GO:0048490)	-0.0668457	-0.766054	0.388334	0.775532	1	BLOC1S3;AP3D1;AP3B2;AP3S2;BLOC1S6;BLOC1S1;BLOC1S2;AP3M1;AP3M2;BLOC1S5;DTNBP1;AP3S1;BLOC1S4;TRIM46;SNAPIN	GO_Biological_Process_2023
prerank	Synaptic Vesicle Transport Along Microtubule (GO:0099517)	-0.0668457	-0.766054	0.388334	0.775532	1	BLOC1S3;AP3D1;AP3B2;AP3S2;BLOC1S6;BLOC1S1;BLOC1S2;AP3M1;AP3M2;BLOC1S5;DTNBP1;AP3S1;BLOC1S4;TRIM46;SNAPIN	GO_Biological_Process_2023
prerank	Membrane Assembly (GO:0071709)	-0.0646453	-0.764343	0.137782	0.776196	1	NLGN4Y;NLGN3;IL1RAPL1;NLGN4X;CHMP2A;NSFL1C;DMKN;VPS4B;CHMP1B;CHMP6;TLCD1;NLGN2;TLCD2;CHMP1A;VPS4A;STX4;EMP2;ANXA2;CHMP4A;STX2;NRXN2;LRP4;PTEN;UGCG;PTPRD;CHMP5;CHMP4C;UBXN2B;CHMP7;NLGN1;CHMP2B;RFTN1;CHMP3;NRXN1;SPTBN1;SPAST;UBXN2A;S100A10	GO_Biological_Process_2023
prerank	Regulation Of Protein Polymerization (GO:0032271)	-0.0629647	-0.764204	0.171191	0.775291	1	PAK3;ARHGAP40;PLEKHG2;CAMSAP3;ARHGAP28;MAPT;PFN1;COTL1;TPPP3;HSP90AA1;TPPP2;ESAM;FCHSD2;ARL2;CAMSAP1;ABL1;MEGF9;GBA2;ARHGAP18;LATS1;TTBK1;DAAM2;FCHSD1;RASA1;TPPP;PFN2;HCLS1;MAP2;MAPRE3;CAMSAP2;HAX1;PRUNE1	GO_Biological_Process_2023
prerank	Organophosphate Biosynthetic Process (GO:0090407)	-0.0637154	-0.763354	0.166578	0.775076	1	G6PD;FITM2;ITPKC;MOCOS;PCYT2;PNPO;GALK2;PPIP5K1;ITPKA;GPHN;FITM1;TPI1;FADS1;IPMK;IPPK;AGPAT5;TPK1;GCK;AGPAT4;IP6K3;MBOAT1;PPIP5K2;MOCS2;LPCAT1;GK3;FGF2;DCK;GK5;IP6K1;IP6K2;CPS1;ITPKB;DDR2;PIP5K1A	GO_Biological_Process_2023
prerank	Monoatomic Cation Transport (GO:0006812)	-0.0673952	-0.763151	0.132539	0.774239	1	PANX2;GRIN2D;MCOLN1;PIEZO2;GRIN2C;CHRNB1;PIEZO1;PKD1L3;CNGB1;GRIN2A;HCN4;TRPM7;TRPM1;TMEM63C;NDFIP2;ANO6;GRIN2B;PANX1;TRPC6;ANO1;CNGA4;PKD2L1;GRIN1;TRPM3;TRPM6;CNGB3;SLC29A4;NDFIP1;CNGA1;ATP10D;CLDN16;ANO10;SLC11A1;LRP2;CNGA3;SLC41A1;ATP1B1;ATP1A2;SLC39A1	GO_Biological_Process_2023
prerank	Positive Regulation Of ATP-dependent Activity (GO:0032781)	-0.0649886	-0.760354	0.140186	0.775979	1	RGN;DNAJB1;UHRF1;VMP1;MYL4;ATP1B2;PFN1;GABARAPL2;ATP2A1;TPM1;FXYD2;MYBPC3;DNAJC24;TNNT3;DNAJC9;ALDOB;SSBP1;POT1;MSH3;FGF10;DNAJB11;PFN2;PLSCR1;ATP1B3;MYL3;SETMAR;DNAJB2;DNAJC10;MSH6;MSH2;HNRNPU;RYR2;DHX9;TNNT2;TOR1AIP2;TOR1AIP1;ATP1B1;CHTOP	GO_Biological_Process_2023
prerank	Negative Regulation Of Chemotaxis (GO:0050922)	-0.0624464	-0.760104	0.185836	0.775192	1	SEMA6B;ELANE;PTPN2;DUSP3;SEMA4B;SEMA7A;SEMA6D;THBS1;CORO1B;SEMA4G;NOTCH1;NRG1;ANGPT2;SEMA3C;SEMA3D;SEMA3A;SEMA3E;SEMA4D;SEMA6A;SEMA5A;SLIT2;SEMA5B;ROBO1;ROBO2;SEMA3G;SEMA3B;SEMA3F;SEMA4C;SEMA4F;SEMA4A;SEMA6C	GO_Biological_Process_2023
prerank	Negative Regulation Of Axon Extension Involved In Axon Guidance (GO:0048843)	-0.0624036	-0.759259	0.333264	0.77501	1	SEMA6B;SEMA4B;SEMA7A;SEMA6D;SEMA4G;SEMA3C;SEMA3D;SEMA3E;SEMA4D;SEMA6A;SEMA5A;SEMA5B;SEMA3G;SEMA3B;SEMA3F;SEMA4C;SEMA4F;SEMA4A;SEMA6C	GO_Biological_Process_2023
prerank	Response To UV-B (GO:0010224)	-0.0654174	-0.759203	0.38562	0.774024	1	MAPK11;STK11;MFAP4;NLRP1;CRIP1;RELA;MAPK14;IL12B;IL12A;MME;HYAL2;HYAL1;MAP3K20;MSH2;IVL	GO_Biological_Process_2023
prerank	Neural Crest Cell Differentiation (GO:0014033)	-0.064282	-0.757722	0.350932	0.774467	1	OTUD5;SOX8;LRP6;NOLC1;CYP26C1;SNAI2;NRG1;TCOF1;FAM172A;FBXL17;MEF2C;PDCD6;TAPT1;KBTBD8;HTR2B;KLHL12;PEF1	GO_Biological_Process_2023
prerank	Regulation Of Chromosome Organization (GO:0033044)	-0.071355	-0.757514	0.118061	0.773629	1	ACTR5;HDAC8;TFPT;RUVBL2;UPF1;INO80C;MAPT;CENPV;SMG6;TERF2IP;TERF2;PIF1;INO80E;NSMCE1;SMG1;RMI2;INO80;NSMCE3;YY1;YLPM1;LIG4;RB1;EID3;MCRS1;NFRKB;NSMCE4A;SLF2;SMC5;NSMCE2;MYC;SLF1;HNRNPD;RUVBL1;ACTR8;SETMAR;XRCC5;INO80D;BUB1;INO80B;SMC6;UCHL5;SMG5	GO_Biological_Process_2023
prerank	Transcription By RNA Polymerase III (GO:0006383)	-0.0587764	-0.751689	0.228541	0.778483	1	POLR3H;POLR2F;ZNF345;ELL;SNAPC2;GTF3C1;POLR3K;SNAPC5;ICE2;GTF3A;ZFP36L1;SNAPC1;POLR2L;SNAPC4;GTF3C5;GTF3C4;SNAPC3;POLR2K;TBP;GTF3C6;IVNS1ABP;POLR3G;ICE1;GTF3C3;ZC3H8;GTF3C2;RO60;POLR3GL	GO_Biological_Process_2023
prerank	Response To Cholesterol (GO:0070723)	-0.0650783	-0.751448	0.36983	0.777703	1	TGFB1;GRAMD1A;SMAD2;OSBPL7;CCL3;CES1;LRP6;GRAMD1B;TGFBR1;PTCH1;SMO;GPLD1;GRAMD1C;CCR5;TGFBR2;PMVK	GO_Biological_Process_2023
prerank	Negative Regulation Of Axon Extension (GO:0030517)	-0.0624428	-0.749925	0.199661	0.778212	1	RTN4R;MAG;PTPRS;SEMA6B;MT3;SEMA4B;SEMA7A;SEMA6D;RNF6;DIP2B;SEMA4G;SEMA3C;SEMA3D;SEMA3A;SEMA3E;SEMA4D;KIAA0319;SEMA6A;SEMA5A;SEMA5B;SEMA3G;SEMA3B;SEMA3F;MAP2;SEMA4C;SEMA4F;RTN4;SEMA4A;TRIM46;SEMA6C	GO_Biological_Process_2023
prerank	Regulation Of Cardiac Muscle Cell Action Potential (GO:0098901)	-0.0599165	-0.747509	0.235145	0.779674	1	FGF13;CXADR;TRPM4;CALM3;HCN2;DSG2;DSC2;JUP;RANGRF;HCN4;CALM1;ATP2A2;PKP2;CACNA1C;CTNNA3;CAV1;TBX18;DSP;HCN1;TMEM161B;CAMK2D;ANK2;DLG1;RYR2;NOS1AP;HCN3;GJA5	GO_Biological_Process_2023
prerank	Negative Chemotaxis (GO:0050919)	-0.0624428	-0.746421	0.196815	0.779779	1	SEMA6B;ITGB3;NTN1;SEMA4B;SEMA7A;SEMA6D;LRTM2;SEMA4G;SLIT1;SEMA3C;SEMA3D;SEMA3A;SEMA3E;SEMA4D;PDGFA;EPHA7;SEMA6A;UNC5C;SLIT2;ROBO1;SEMA3G;SEMA3B;SEMA3F;RHOA;ITGAV;SEMA4C;SEMA4F;LGR6;SEMA4A;SEMA6C	GO_Biological_Process_2023
prerank	tRNA Aminoacylation (GO:0043039)	-0.0572702	-0.746229	0.3077	0.77894	1	NARS1;GATC;MARS1;YARS2;GARS1;QRSL1;RARS2;VARS1;FARS2;RARS1;LARS1;IARS1;HARS1;HARS2;GATB;QARS1;LARS2;MARS2;IARS2;EPRS1;DARS2;WARS2	GO_Biological_Process_2023
prerank	Regulation Of Single Stranded Viral RNA Replication Via Double Stranded DNA Intermediate (GO:0045091)	-0.060568	-0.746148	0.374652	0.777983	1	APOBEC3A;APOBEC3B;APOBEC3C;APOBEC3F;APOBEC3D;APOBEC3G;APOBEC3H;MORC2;TOP2A;INPP5K;MPHOSPH8;HMGA2;RESF1;CXCL8;TASOR;TOP2B;SETDB1	GO_Biological_Process_2023
prerank	Toll-Like Receptor Signaling Pathway (GO:0002224)	-0.0616995	-0.744097	0.199915	0.779046	1	IRAK1;BTK;RPS6KA3;TLR8;TLR7;TICAM1;SCIMP;PLCG2;TRAF3;IRAK3;IRAK4;TIRAP;TRAF6;TLR4;LY96;MAP3K7;TNIP1;TLR3;TLR2;TNIP3;TLR6;TLR10;TLR1;TLR9;MAPKAPK3;IRAK2;HSPD1;TLR5;MAPKAPK2;CTSS	GO_Biological_Process_2023
prerank	Negative Regulation Of Biomineral Tissue Development (GO:0070168)	-0.062175	-0.743705	0.332539	0.778438	1	BCOR;TRPM4;TGFB1;ROCK1;SOX9;CCL3;GREM1;GAS6;SRGN;NOTCH1;ASPN;PTK2B;NOS3;HEY1;ENPP1;HEY2;CCR1;ROCK2;ECM1	GO_Biological_Process_2023
prerank	Regulation Of Steroid Metabolic Process (GO:0019218)	-0.0597245	-0.743255	0.312356	0.777841	1	ABCG1;PANK2;APOE;ACADVL;STUB1;RORA;NR1H4;GUCY2C;GNB3;NR5A1;TTC39B;EPHX2;ASAH1;DGKQ;UGT1A8;UGT1A10;ACADL;ABCB11;RORC;ARV1;FMO5	GO_Biological_Process_2023
prerank	Phosphatidic Acid Biosynthetic Process (GO:0006654)	-0.0598662	-0.742698	0.213787	0.777378	1	PNPLA3;AGPAT3;LIPI;SLC27A1;DGKE;PLD2;LIPC;DGKH;DGKA;DGKZ;GPAM;AGPAT2;GPAT4;AGPAT5;DGKB;AGPAT4;AGPAT1;LPCAT1;GPAT3;DGKQ;DGKG;PLD1;ABHD5;DGKD;GPAT2;LCLAT1;GNPAT;MBOAT2;ACP6	GO_Biological_Process_2023
prerank	Regulation Of Keratinocyte Proliferation (GO:0010837)	-0.0576132	-0.742143	0.303163	0.776942	1	CASK;SRSF6;ZFP36;LRG1;STXBP4;MED1;CDH3;FGF7;ZFP36L1;PRKD1;TGM1;CYP27B1;MDK;FGFR2;GPR15LG;EPB41L4B;KLF9;EPPK1;SNAI2;PTPRK;FGF10;NOTCH2	GO_Biological_Process_2023
prerank	Ruffle Organization (GO:0031529)	-0.0636499	-0.736509	0.380171	0.781698	1	CCR7;INPP5K;TPM1;CYFIP1;ARF6;LIMA1;CORO1B;ARFIP2;PLEKHA1;AIF1L;CCL21;RAC1;CARMIL1;CSF1R;PLEK;PIP5K1A	GO_Biological_Process_2023
prerank	Histone Lysine Methylation (GO:0034968)	-0.0606165	-0.735417	0.196923	0.781809	1	HCFC1;SUV39H1;KDM6A;NCOA6;KMT2B;DOT1L;CXXC1;SETD1A;PAGR1;SKIC8;SETDB2;SETD1B;HCFC2;KMT2D;KMT2A;MEN1;SUV39H2;MLLT10;WDR5;PAXIP1;KMT2C;EHMT2;BOD1;BOD1L1;WDR5B;WDR82;DPY30;SMYD3;SMYD2;RBBP5;SETDB1	GO_Biological_Process_2023
prerank	Epidermal Growth Factor Receptor Signaling Pathway (GO:0007173)	-0.070566	-0.735094	0.114658	0.781113	1	REPS2;SRC;PLCG1;FAM83C;KIF16B;TGFB1;GAREM1;GRB2;SOX9;ERBB2;GRB7;PDPK1;IQGAP1;AKT1;PTPN11;BCAR1;CBL;PIK3C2A;PLCE1;SHC3;PTK2;FAM83A;PTK2B;BRAF;EGFR;FAM83B;HBEGF;ERBIN;GAB1;EGF;AREG;EREG;EPGN;BTC;PIK3CA;TDGF1;DGKD;VIL1;NCK2;TGFA;EFEMP1;SOS1;SLC30A10;PIGR;SHC1	GO_Biological_Process_2023
prerank	Stem Cell Development (GO:0048864)	-0.0642747	-0.733801	0.397567	0.781424	1	SOX8;NOLC1;CYP26C1;SNAI2;NRG1;SHH;TCOF1;FAM172A;PDCD6;TAPT1;KBTBD8;WNT7A;KLHL12;PTPRC;PEF1	GO_Biological_Process_2023
prerank	Autophagy Of Nucleus (GO:0044804)	-0.0586286	-0.733698	0.363871	0.780491	1	WDR45;WDR45B;WIPI1;ULK2;SNX33;ULK3;ATG2B;ULK1;ATG2A;ATG13;RB1CC1;ATG9B;WIPI2;ATG5;ATG3;ATG7;ATG9A;SNX7	GO_Biological_Process_2023
prerank	Semaphorin-Plexin Signaling Pathway (GO:0071526)	-0.0624571	-0.733501	0.174304	0.779677	1	PLXNA3;FLNA;PLXNB3;PLXNB2;SH3BP1;SEMA6B;SEMA4B;SEMA7A;SEMA6D;NELL2;NELL1;SEMA4G;PLXNA4;MET;SEMA3C;SEMA3D;SEMA3A;SEMA3E;SEMA4D;RAC1;SEMA6A;SEMA5A;PLXND1;SEMA5B;SEMA3G;SEMA3B;SEMA3F;PLXNB1;FARP2;SEMA4C;SEMA4F;PLXNA2;SEMA4A;SEMA6C	GO_Biological_Process_2023
prerank	Iron-Sulfur Cluster Assembly (GO:0016226)	-0.0612887	-0.727731	0.232916	0.783629	1	HSCB;NFS1;FDX2;CIAO2B;CIAPIN1;BOLA2;NUBP1;NUBP2;CIAO3;CIAO2A;GLRX5;ISCA2;NUBPL;NDUFAB1;ISCU;GLRX3;MMS19;NDOR1;FXN;ISCA1;LYRM4;HSPA9;CIAO1;BOLA3;NFU1;IBA57;BOLA1	GO_Biological_Process_2023
prerank	Metallo-Sulfur Cluster Assembly (GO:0031163)	-0.0612887	-0.727731	0.232916	0.783629	1	HSCB;NFS1;FDX2;CIAO2B;CIAPIN1;BOLA2;NUBP1;NUBP2;CIAO3;CIAO2A;GLRX5;ISCA2;NUBPL;NDUFAB1;ISCU;GLRX3;MMS19;NDOR1;FXN;ISCA1;LYRM4;HSPA9;CIAO1;BOLA3;NFU1;IBA57;BOLA1	GO_Biological_Process_2023
prerank	Regulation Of Actin Cytoskeleton Reorganization (GO:2000249)	-0.057623	-0.725343	0.264743	0.785102	1	BAIAP2L2;HCK;DAPK3;ARHGDIA;BCAS3;BAIAP2;CARMIL2;FES;CARMIL3;RAPGEF3;ARHGDIB;MDK;RNH1;CCL27;TEK;PTK2B;CLU;CDK5;BAIAP2L1;SEMA3E;CARMIL1;CSF1R;PDGFRA;ABL2;NOTCH2	GO_Biological_Process_2023
prerank	Regulation Of Potassium Ion Transmembrane Transporter Activity (GO:1901016)	-0.0562511	-0.722942	0.276162	0.786621	1	FHL1;KCNG1;KCNE2;KCNS1;KCNE1;NETO1;NEDD4L;VAMP2;ATP1B2;YWHAE;WWP2;NEDD4;ITGB1;KCNS2;AKAP9;ANK2;DLG1;KCNAB1;ATP1B3;CACNA1D;OXSR1;CAB39;STK39;ATP1B1;CASQ2	GO_Biological_Process_2023
prerank	Reticulophagy (GO:0061709)	-0.0586219	-0.721654	0.401692	0.786948	1	DDRGK1;RETREG3;ULK2;SNX33;ULK3;ATG2B;UFM1;ULK1;RB1CC1;UFL1;STING1;RETREG1;UBA5;TEX264;UFC1;SNX7	GO_Biological_Process_2023
prerank	Regulation Of Membrane Depolarization (GO:0003254)	-0.0598823	-0.717601	0.376678	0.790262	1	FHL1;SCN1B;HCN2;NEDD4L;SMAD7;RANGRF;HCN4;LRRK2;SCN2B;SCN3B;PTPN3;HCN1;CAMK2D;SCN5A;GPD1L;HCN3;GJA5	GO_Biological_Process_2023
prerank	Positive Regulation Of Epithelial Cell Apoptotic Process (GO:1904037)	-0.056813	-0.714763	0.307564	0.79223	1	CD40LG;CD40;PLCG1;CARM1;PIAS4;CCL2;THBS1;RGCC;PLA2G1B;ANO6;PDCD4;GSN;IL6;SFRP4;GPER1;HLA-G;ECSCR;PRKCI;ITGA4;PLA2R1;FASLG;CD160	GO_Biological_Process_2023
prerank	Regulation Of Golgi Organization (GO:1903358)	-0.0594218	-0.713496	0.396481	0.792555	1	MAPK1;CAMSAP3;MAP2K2;MAPK3;MAP2K1;MYO5A;ARMH3;STX5;USP6NL;RAB33B;STX18;PDCD10;RBSN;EHD3;CAMSAP2;PDE4DIP	GO_Biological_Process_2023
prerank	Regulation Of Monoatomic Ion Transport (GO:0043269)	-0.0577879	-0.712899	0.288605	0.79217	1	KCNJ4;KCNJ15;KCNJ6;KCNJ14;RAB11B;NEDD4L;KCNJ2;KCNJ16;KCNJ12;WWP2;NEDD4;CLDN10;KCNJ8;KCNJ1;KCNJ5;KCNJ11;STC1;PXK;KCNJ13;KCNJ3;KCNJ10;KCNJ9;PDZK1	GO_Biological_Process_2023
prerank	Cellular Response To Steroid Hormone Stimulus (GO:0071383)	-0.0555619	-0.712549	0.293755	0.791547	1	MAPK1;UBE2L3;BMP7;SRC;ATP1A3;URI1;MED1;ZDHHC7;BMP4;HSPA8;OR51E2;AKR1C3;NKX3-1;AKR1B1;GPER1;TRERF1;HSPA1A;HSPA1B;ADTRP;NR3C1;MGARP;TFPI;ATP1A2;ATP1A1	GO_Biological_Process_2023
prerank	Potassium Ion Homeostasis (GO:0055075)	-0.0555492	-0.709982	0.351767	0.793266	1	SLC12A5;ATP1A3;KCNJ2;ATP1B2;SLC12A4;SLC12A3;SLC12A1;SLC12A6;FXYD2;KCNMA1;KCNH2;SLC12A9;SLC12A2;SLC12A7;ATP1B3;SLC12A8;ATP1B1;ATP1A2;ATP1A4;ATP1A1	GO_Biological_Process_2023
prerank	Negative Regulation Of Cation Channel Activity (GO:2001258)	-0.052427	-0.709765	0.268545	0.792475	1	CLIC2;FMR1;MMP9;FKBP1A;CALM3;CBARP;GRP;CRHR1;GNB5;KCNE3;DRD4;GSTO1;PPP3CB;PPP3R2;UBQLN1;PPP3CC;EPO;SRI;PPP3CA;PKD2;KCNAB1;GPR35;PPP3R1;CALM2;FKBP1B;CASQ2;GSTM2	GO_Biological_Process_2023
prerank	Ubiquitin-Dependent Protein Catabolic Process Via The Multivesicular Body Sorting Pathway (GO:0043162)	-0.0567915	-0.709592	0.196035	0.79166	1	CHMP2A;MVB12A;RNF126;VPS4B;CHMP1B;HGS;CHMP6;TOM1L1;SNF8;VPS25;VPS4A;UBAP1L;NEDD4;VPS36;CHMP4A;VPS37B;TSG101;VPS37C;STAM;MVB12B;UBAP1;PLAA;CHMP5;VPS28;CHMP4C;CHMP7;VPS37A;VPS37D;CHMP2B;PTPN23;STAM2;CHMP3;RNF115	GO_Biological_Process_2023
prerank	Regulation Of Toll-Like Receptor 4 Signaling Pathway (GO:0034143)	-0.0552729	-0.708431	0.302663	0.791868	1	BPIFB1;LILRA2;IFI35;NR1D1;APLP2;TIRAP;NR1H3;DAB2IP;NINJ1;LYN;MFHAS1;TNFAIP3;TREM2;FLOT1;CD14;TICAM2;F2RL1;EHHADH;APPL1;LTF;WDFY1;RAB7B;PTPN22	GO_Biological_Process_2023
prerank	Regulation Of Cellular Response To Transforming Growth Factor Beta Stimulus (GO:1903844)	-0.0556667	-0.706029	0.336452	0.793461	1	TGFB1;LTBP4;EID2;SMAD4;SMAD7;SMAD2;SMURF2;ITGA3;SMAD3;PALS1;LATS2;FOLR1;DKK3;ENG;ZNF703;LATS1;NREP;PPARG;DLX1;SOX11;TRIM33	GO_Biological_Process_2023
prerank	Cellular Response To Nerve Growth Factor Stimulus (GO:1990090)	-0.054295	-0.703646	0.3439	0.79504	1	NTF4;MAPT;CIB1;NTRK3;AKT1;RAB35;NTF3;EHD1;BDNF;RAPGEF1;NTRK2;SH3GL2;STMN2;MAGI2;WASF1;RAPGEF2;TMEM108;KIDINS220;NTRK1;NGF;RAP1A	GO_Biological_Process_2023
prerank	Transmembrane Receptor Protein Serine/Threonine Kinase Signaling Pathway (GO:0007178)	0.682769	0.697478	0.967146	1	1	ZYX	GO_Biological_Process_2023
prerank	Cellular Response To cAMP (GO:0071320)	-0.054323	-0.697125	0.233048	0.801137	1	KCNE1;SLC5A5;HCN2;INPP5K;AQP8;HCN4;AQP9;ZFP36L1;AKAP6;RAP1B;RAPGEF3;PDE2A;WT1;KCNQ1;RAPGEF1;DMTN;CFTR;SLC26A3;AKAP9;AQP1;AHR;EZR;CRHBP;HCN1;RAPGEF2;PKD2;SLC26A6;IGFBP5;HCN3;RAP1A	GO_Biological_Process_2023
prerank	Regulation Of Transmembrane Receptor Protein Serine/Threonine Kinase Signaling Pathway (GO:0090092)	-0.0556953	-0.695118	0.230476	0.802323	1	XIAP;FKBP1A;TGFB1;LTBP4;EID2;FSTL3;SMAD4;SMAD7;SMAD2;TWSG1;SMURF2;ITGA3;PCSK6;SMAD3;PALS1;LATS2;FOLR1;DKK3;ENG;ZNF703;SFRP4;LATS1;TFAP2B;NREP;FSTL4;FST;FSTL5;FSTL1;SOX11;TRIM33	GO_Biological_Process_2023
prerank	Regulation Of Ventricular Cardiac Muscle Cell Membrane Repolarization (GO:0060307)	-0.0598789	-0.694154	0.39581	0.802358	1	KCNE5;KCNE2;SNTA1;KCNE1;SCN1B;KCNH6;SCN4B;KCNE3;KCNQ1;KCNH2;CACNA2D1;ANK2;SCN5A;KCNE4;NOS1AP;GJA5	GO_Biological_Process_2023
prerank	Response To Glucocorticoid (GO:0051384)	-0.0573878	-0.691798	0.304639	0.803957	1	UBE2L3;ZFP36;SSTR2;SSTR5;PDCD7;ZFP36L1;GOT1;SLIT1;ANXA1;CALCR;IL6;TNF;NR3C1;ISL1;REST;SLIT2;FAM107A;IL1RN;BCL2L11;ZFP36L2;HNRNPU;IL10;HSD3B2	GO_Biological_Process_2023
prerank	Long-Chain Fatty Acid Biosynthetic Process (GO:0042759)	-0.0523578	-0.688871	0.325853	0.806176	1	CYP2D7;ACSBG2;GPX4;ALOXE3;ALOX12B;ALOX15B;ALOX12;ALOX15;ACSBG1;CYP1A1;GSTP1;FADS1;CYP2E1;CYP2C8;CYP2C9;ASAH2;ALOX5;CYP3A4;LTC4S;ELOVL6;GSTM1;GSTM2;GSTM4	GO_Biological_Process_2023
prerank	Epithelial Cilium Movement Involved In Extracellular Fluid Movement (GO:0003351)	-0.0571461	-0.688452	0.361751	0.805614	1	OFD1;CFAP53;AQP4;CABYR;CCDC40;CCDC103;ODAD4;DNAAF1;DNAAF2;SPA17;SPAG6;RFX3;DNAAF11;SPEF2;ROPN1L;CCDC39;NPHP3;NEK10;SPAG17	GO_Biological_Process_2023
prerank	Negative Regulation Of Calcium Ion Transmembrane Transporter Activity (GO:1901020)	-0.052433	-0.686704	0.248782	0.80654	1	CLIC2;FMR1;FKBP1A;CALM3;CBARP;CRHR1;YWHAE;GNB5;CALM1;SLN;DRD4;GSTO1;PPP3CB;PPP3R2;UBQLN1;PPP3CC;SRI;PLN;PPP3CA;PKD2;TLR9;GPR35;PPP3R1;CALM2;THADA;FKBP1B;ATP1A2;CASQ2;GSTM2	GO_Biological_Process_2023
prerank	Lipopolysaccharide-Mediated Signaling Pathway (GO:0031663)	-0.0552635	-0.686621	0.359721	0.805614	1	IRAK1;HCK;TGFB1;TICAM1;CCL3;CCL5;CCL2;PLCG2;BPI;IL18;CD6;TLR4;MTDH;LYN;TNF;TICAM2;EHHADH;IL1B;PRKCE;PTPN22	GO_Biological_Process_2023
prerank	Cardiac Muscle Contraction (GO:0060048)	-0.0562704	-0.683816	0.217447	0.807755	1	TAFAZZIN;KCNE5;DMD;MYLK2;TNNI3;SCN1B;GAA;MYL4;TCAP;TPM1;MYH7;MYH6;SCN2B;SCN3B;SCN4B;GRK2;MYBPC3;KCNQ1;GSN;KCNH2;CAMK2D;PIK3CA;TNNC1;MYL3;SCN5A;TTN;SLC8A1;RYR2;TNNT2;ATP1B1;CASQ2	GO_Biological_Process_2023
prerank	Multivesicular Body Sorting Pathway (GO:0071985)	-0.0518463	-0.683775	0.317206	0.806782	1	SYTL4;CHMP2A;VPS4B;RAB27B;CHMP1B;CHMP6;SNF8;RILP;VPS4A;RAB27A;CHMP4A;EXPH5;UVRAG;DENND10;CHMP5;LAPTM4B;CHMP4C;CHMP7;VTA1;RUBCN;CHMP2B;MITD1;CHMP3;SORT1	GO_Biological_Process_2023
prerank	Regulation Of Dopamine Secretion (GO:0014059)	-0.0533806	-0.683444	0.352444	0.806142	1	SYT5;SYT3;SYT4;SYT17;SYT1;SYT10;SYT7;SYT13;SYT8;SYT9;SYT15;FGF20;PRKN;DTNBP1;GDNF;SNCA;SYT11;SYT2;CHRNB2;SYT6;KCNA2	GO_Biological_Process_2023
prerank	Activation Of Adenylate Cyclase Activity (GO:0007190)	-0.0541776	-0.680713	0.363202	0.808185	1	AVPR2;GIPR;P2RY11;SERPINB8;ADCYAP1;CRHR1;ADORA2B;PRSS8;ADRB1;ADRB3;CALCR;GLP1R;DRD1;ADRB2;EDNRA;DRD5;RAF1;LHCGR;ADORA3;TMIGD3	GO_Biological_Process_2023
prerank	Extracellular Matrix Disassembly (GO:0022617)	-0.0607188	-0.679882	0.129567	0.80808	1	TMPRSS6;MMP11;ADAMTS5;MMP9;KLK7;KLK5;KLK4;HPN;ELANE;MMP15;MMP2;TPSAB1;NOXO1;FURIN;CMA1;MMP14;CTSG;LCP1;MMP19;ADAMTS15;MMP7;MMP10;MMP8;MMP13;MMP12;MMP3;MMP1;ADAM8;GSN;CTSV;WASHC1;PRSS2;PRSS1;PLG;FLOT1;SH3PXD2B;KIF9;CAPG;EXOC8;LAMC1;ADAMTS4;ADAM15;CTSS;CTSK	GO_Biological_Process_2023
prerank	Positive Regulation Of Adenylate Cyclase Activity (GO:0045762)	-0.0541962	-0.6796	0.276471	0.807375	1	AVPR2;GIPR;P2RY11;SERPINB8;ADCYAP1;CRHR1;NF1;ADORA2B;PRSS8;AKAP5;ORAI1;CACNA1C;STIM1;ADRB1;ADRB3;CALCR;GLP1R;DRD1;ADRB2;EDNRA;DRD5;CACNA1D;RAF1;LHCGR;ADORA3;TMIGD3	GO_Biological_Process_2023
prerank	ATP Biosynthetic Process (GO:0006754)	-0.0540757	-0.67818	0.302321	0.807934	1	ATP5MGL;ATP5PO;ATP5F1E;ATP5PF;TGFB1;ATP5F1D;ATP5F1A;ATP5PD;ATP5MC1;VPS9D1;ALDOA;ATP5MJ;ATP5F1B;ATP5MG;ATP5MC2;ATP5MK;ATP5F1C;NUDT2;PRKAG2;ATP5MF;SLC25A13;ATP5ME;ATP5MC3;ATP5PB	GO_Biological_Process_2023
prerank	Regulation Of Catecholamine Secretion (GO:0050433)	-0.0533928	-0.675961	0.297738	0.809428	1	CHRNA4;KCNB1;SYT5;SYT3;FFAR3;SYT4;SYT17;SYT1;SYT10;GRK2;SYT7;SYT13;SYT8;SYT9;SYT15;FGF20;STX1A;PRKN;DTNBP1;SNCA;SYT11;SYT2;CHRNB2;SYT6;KCNA2	GO_Biological_Process_2023
prerank	Regulation Of Small Molecule Metabolic Process (GO:0062012)	-0.059786	-0.675494	0.156506	0.808925	1	OGT;PDK3;PPARA;EP300;ABCG1;EIF6;PANK2;APOE;ZBTB7A;FOXK2;PDK2;ACADVL;MLYCD;BCKDK;JMJD8;RORA;HIF1A;NCOR2;NR1H4;PRKAG1;GNB3;ARL2;PGAM1;SIRT1;SLC2A6;TTC39B;EPHX2;PRKAG2;PDK4;GCK;FOXK1;PRKN;DGKQ;ACADL;PDK1;RORC;ARV1;ADIPOR1;FMO5	GO_Biological_Process_2023
prerank	Cardiac Muscle Cell Action Potential Involved In Contraction (GO:0086002)	-0.0555746	-0.675148	0.246542	0.808319	1	KCNE5;KCNE2;SNTA1;KCNE1;SCN1B;NEDD4L;KCNJ2;CACNA1G;GJC1;PKP2;SCN2B;KCNA5;CACNA1C;SCN3B;SCN4B;KCNE3;KCNQ1;KCNH2;CACNA2D1;GJA1;FGF12;CACNA1D;SCN5A;GPD1L;KCNE4;SCN1A;RYR2;ATP1A1	GO_Biological_Process_2023
prerank	Establishment Of Endothelial Barrier (GO:0061028)	-0.0543168	-0.674516	0.262735	0.808012	1	RAP2C;MSN;SOX18;PPP1R16B;MYADM;ICAM1;TJP3;PECAM1;TJP1;RAP1B;RAPGEF3;ROBO4;RDX;PDE2A;RAB1B;RAPGEF1;TJP2;CLDN3;EZR;RAPGEF6;F2RL1;MARVELD2;PDE4D;RAPGEF2;RAP2B;RAB1A;F11R;RAP1A	GO_Biological_Process_2023
prerank	Negative Regulation Of Proteolysis (GO:0045861)	-0.0622497	-0.674426	0.14469	0.80712	1	MAGEA3;SNX12;HDAC6;TIMP1;TIMP3;CSTB;PRNP;EPPIN;CST4;CST7;CST3;NLRP7;SERPINB3;SERPINB4;ROCK1;TIMP2;CLN3;CHAC1;AKT1;LRRK2;F2;TRIM21;DNAJC1;PTPN3;GAS1;CTSB;PLAT;USP17L2;CLN8;CDK5;BAG6;KNG1;CSTA;TIMP4;TM4SF20;SERPINE2;EPHA4;IL10;EFNA1;ECM1	GO_Biological_Process_2023
prerank	ncRNA-mediated Post-Transcriptional Gene Silencing (GO:0035194)	-0.0538857	-0.672655	0.389004	0.808116	1	MOV10L1;TNRC6B;HELZ2;EIF6;WTIP;TNRC6C;HELZ;CNOT1;TNRC6A;AJUBA;CELF1;NCBP1;CNOT7;CNOT6;CNOT8;NCBP2;LIMD1;MOV10	GO_Biological_Process_2023
prerank	Cell Communication By Electrical Coupling Involved In Cardiac Conduction (GO:0086064)	-0.0598754	-0.67049	0.41987	0.809555	1	ATP1A3;PRKACA;GJC1;GJD3;ATP1B2;PKP2;CACNA1C;GJC3;GJA1;SLC8A1;FKBP1B;RYR2;ATP1B1;ATP1A2;GJA5	GO_Biological_Process_2023
prerank	Negative Regulation Of Monoatomic Ion Transport (GO:0043271)	-0.0562221	-0.669212	0.418986	0.81002	1	LILRB2;LILRB1;CD33;WNK4;INPP5K;NEDD4;NOS1;PACSIN3;ADRA2A;STC1;PTK2B;VIP;PLN;HTR1B;PXK;CASQ2	GO_Biological_Process_2023
prerank	Regulation Of Release Of Sequestered Calcium Ion Into Cytosol By Sarcoplasmic Reticulum (GO:0010880)	-0.052406	-0.666176	0.374857	0.812431	1	CLIC2;DMD;HRC;CALM3;PRKACA;CALM1;CACNA1C;GSTO1;SRI;PDE4D;CAMK2D;ANK2;CALM2;SLC8A1;FKBP1B;RYR2;ATP1A2;CASQ1;CASQ2;GSTM2	GO_Biological_Process_2023
prerank	Positive Regulation Of Notch Signaling Pathway (GO:0045747)	-0.057535	-0.66477	0.203968	0.813038	1	GATA5;SRC;JAG1;STAT3;EPN2;NOD2;TM2D3;MESP1;JAG2;DLL4;WNT1;YAP1;ZMIZ1;TSPAN14;ENHO;CCN3;NOS3;DLL1;IL6ST;TSPAN5;BMP2K;TP63;PDCD10;PRKCI;POGLUT1;NEPRO;ROBO1;ROBO2;ITGB1BP1;TGFB2;NOTCH2NLB;NOTCH2NLA;NOTCH2NLC	GO_Biological_Process_2023
prerank	Intermediate Filament Organization (GO:0045109)	-0.0645678	-0.664481	0.119202	0.812389	1	MTM1;BFSP1;GFAP;KRT27;KRT33B;KRT10;KRT23;KRT17;KRT16;KRT14;KRT9;KRT19;KRT15;KRT13;KRT36;KRT12;KRT38;KRT31;KRT34;KRT40;KRT37;KRT24;KRT7;KRT80;KRT3;KRT86;KRT81;KRT85;KRT83;KRT78;KRT4;KRT1;KRT5;KRT6A;KRT6B;KRT75;PKP2;INA;VIM;BBLN;EPPK1;NEFL;DNAJB6;DSP;KLHL24;DES;PKP1;TCHH	GO_Biological_Process_2023
prerank	Cardiac Atrium Morphogenesis (GO:0003209)	-0.0576	-0.663634	0.375544	0.81234	1	BMP2;NOG;ZFPM1;MESP1;MYH6;DLL4;NOTCH1;ENG;GATA4;TBX20;HEY2;NKX2-5;ISL1;SHOX2;BMPR2;TGFB2;PROX1;NOTCH2	GO_Biological_Process_2023
prerank	Cellular Component Disassembly (GO:0022411)	-0.0607257	-0.663318	0.127191	0.811696	1	TMPRSS6;MMP11;ADAMTS5;MMP9;KLK7;KLK5;KLK4;ELANE;MMP15;MMP2;TPSAB1;NOXO1;FURIN;CMA1;MMP14;CTSG;LCP1;MMP19;ADAMTS15;MMP7;MMP10;MMP8;MMP13;MMP12;MMP3;MMP1;PLAAT3;ADAM8;GSN;CTSV;WASHC1;PRSS2;PRSS1;PLG;FLOT1;SH3PXD2B;PLAAT1;KIF9;CAPG;EXOC8;DYRK3;LAMC1;ADAMTS4;ADAM15;CTSS;CTSK	GO_Biological_Process_2023
prerank	Negative Regulation Of Interleukin-8 Production (GO:0032717)	-0.055254	-0.663204	0.406515	0.810847	1	TMSB4X;SSC5D;CD33;BCL3;CACTIN;ELANE;MAP2K5;MAPKBP1;BPI;ARRB1;KLF4;TLR6;TLR9;ANXA4;IL10;OTUD7B;PTPN22	GO_Biological_Process_2023
prerank	Positive Regulation Of Cyclin-Dependent Protein Kinase Activity (GO:1904031)	-0.0517143	-0.662562	0.407921	0.810584	1	PSMD10;PDGFB;PKD1;AKT1;RGCC;CCND2;CCND1;STOX1;CCNY;EGFR;HSP90AB1;TTBK1;CCND3;PKD2;SPDYA;MAPRE3;PROX1;PSRC1	GO_Biological_Process_2023
prerank	Regulation Of Myeloid Cell Differentiation (GO:0045637)	-0.0525383	-0.661382	0.289946	0.810945	1	L3MBTL1;MAFB;EIF6;PRMT1;HOXB8;CSF3;SKIC8;FES;LEO1;MEIS2;ZBTB16;SPI1;CTR9;LYN;PTK2B;PEX2;CNOT4;CDK6;PURB;HOXA5;HOXA9;HSPA9;MEF2C;MEIS1;RBM15;PRMT6	GO_Biological_Process_2023
prerank	ERBB Signaling Pathway (GO:0038127)	-0.0706024	-0.660744	0.109284	0.810664	1	REPS2;MAPK1;PTK6;SRC;PLCG1;FAM83C;KIF16B;TGFB1;GAREM1;GRB2;SOX9;GRB7;PDPK1;MVP;STUB1;IQGAP1;AKT1;PTPN11;PTPRR;BCAR1;CBL;CUL5;PIK3C2A;PLCE1;NRG3;SHC3;PTK2;FAM83A;CPNE3;NRG1;PTK2B;BRAF;EGFR;FAM83B;HBEGF;ERBIN;GAB1;EGF;AREG;EREG;EPGN;BTC;PIK3CA;TDGF1;DGKD;VIL1;ERBB4;NCK2;TGFA;EFEMP1;SOS1;SLC30A10;PIGR;SHC1	GO_Biological_Process_2023
prerank	Detection Of Chemical Stimulus Involved In Sensory Perception Of Bitter Taste (GO:0001580)	-0.0522614	-0.657875	0.255126	0.811971	1	CST2;CST1;CST4;LPO;TAS2R10;TAS2R13;TAS2R14;TAS2R50;TAS2R20;TAS2R8;TAS2R19;TAS2R43;TAS2R30;TAS2R42;TAS2R31;TAS2R46;PIP;TAS2R38;TAS2R5;TAS2R3;TAS2R4;TAS2R39;TAS2R40;TAS2R41;TAS2R60;TAS2R1;RTP4;PIGR;GNAT2	GO_Biological_Process_2023
prerank	Sensory Perception Of Bitter Taste (GO:0050913)	-0.0522614	-0.657875	0.255126	0.811971	1	CST2;CST1;CST4;LPO;TAS2R10;TAS2R13;TAS2R14;TAS2R50;TAS2R20;TAS2R8;TAS2R19;TAS2R43;TAS2R30;TAS2R42;TAS2R31;TAS2R46;PIP;TAS2R38;TAS2R5;TAS2R3;TAS2R4;TAS2R39;TAS2R40;TAS2R41;TAS2R60;TAS2R1;RTP4;PIGR;GNAT2	GO_Biological_Process_2023
prerank	Endothelial Cell Proliferation (GO:0001935)	-0.0532571	-0.656201	0.397252	0.812918	1	PRKX;HMOX1;ANGPT4;ERN1;NOX5;BMP4;NRARP;TEK;THAP1;LOXL2;BMPER;SEMA5A;DLG1;PROK2;BMPR2;ITGB1BP1;CD34;PROK1	GO_Biological_Process_2023
prerank	Lamellipodium Assembly (GO:0030032)	-0.0500772	-0.654371	0.319487	0.814	1	ARHGEF6;PARVB;SPEF1;CDH13;WHAMM;CYFIP1;ARHGEF7;SPATA13;PTPRO;RHOD;ARFIP2;VCL;ITGB1;DMTN;RAC1;CARMIL1;ABLIM3;GOLPH3;KIT;ABLIM2;P2RY12;SRGAP3;ARHGEF4;CCDC88A;S1PR1	GO_Biological_Process_2023
prerank	Positive Regulation Of Endothelial Cell Apoptotic Process (GO:2000353)	-0.0567903	-0.653586	0.432524	0.813904	1	CD40LG;CD40;PLCG1;CCL2;THBS1;RGCC;ANO6;PDCD4;GPER1;HLA-G;ECSCR;PRKCI;ITGA4;FASLG;CD160	GO_Biological_Process_2023
prerank	Autophagosome Maturation (GO:0097352)	-0.0592309	-0.65263	0.137649	0.814034	1	VAMP7;LAMP2;SNAP29;MAP1LC3A;VPS16;CHMP2A;VPS4B;PIK3C3;EPG5;CHMP1B;CHMP6;VMP1;BECN1;CHMP1A;MAP1LC3B;VPS4A;CLN3;VPS33B;CALM1;VIPAS39;VTI1B;CHMP4A;RUBCNL;VPS33A;ATP2A2;UVRAG;TSG101;STX17;UBQLN1;CHMP5;VCP;CHMP4C;CHMP7;TECPR1;WIPI2;SNX14;IRGM;LIX1;PIK3R4;CHMP2B;CHMP3;VAMP8;MAP1LC3C;LIX1L	GO_Biological_Process_2023
prerank	Regulation Of B Cell Receptor Signaling Pathway (GO:0050855)	-0.0552508	-0.652605	0.431241	0.813069	1	UXT;NFAM1;CD22;CD300A;GPS2;PRKCB;PRKCH;LPXN;CD81;LYN;GCSAM;FOXP1;SLC39A10;FCGR2B;FCRL3;PTPN22	GO_Biological_Process_2023
prerank	Sensory Perception Of Pain (GO:0019233)	-0.0533714	-0.651823	0.402219	0.812984	1	NIPSNAP1;OPRL1;CHRNA4;CCL2;P2RX7;P2RX4;KCNK4;PTGES;TRPA1;OPRK1;OPRM1;RETREG1;MME;PROK2;CCR2;SCN9A;CHRNB2;KCNA2	GO_Biological_Process_2023
prerank	Regulation Of Granulocyte Chemotaxis (GO:0071622)	-0.0505743	-0.650314	0.399126	0.813757	1	MPP1;CXCL17;MAPK1;CCL5;IL34;MAPK3;THBS1;CMKLR1;JAM3;MDK;CAMK1D;PTK2;RARRES2;CSF1R;BST1;MSTN;S100A7;S100A14;CSF1	GO_Biological_Process_2023
prerank	Positive Regulation Of Small GTPase Mediated Signal Transduction (GO:0051057)	-0.0561079	-0.650279	0.419338	0.812813	1	SRC;RASGRP4;RASGRF1;RASGRP1;IGF1;TGM2;SHOC2;RASGEF1A;NOTCH1;RELN;STK19;FGF10;ITGAV;NTRK1;NOTCH2;NGF	GO_Biological_Process_2023
prerank	Steroid Hormone Biosynthetic Process (GO:0120178)	-0.0573649	-0.650069	0.418871	0.812091	1	HSD17B1;MED1;HSD17B2;CYP11A1;CYP19A1;HSD17B6;CYP17A1;HSD17B3;HSD17B8;CYP21A2;SRD5A1;HSD17B11;SRD5A3;SRD5A2;HSD17B7;HSD3B2	GO_Biological_Process_2023
prerank	Regulation Of Calcium Ion-Dependent Exocytosis (GO:0017158)	-0.051112	-0.648271	0.292389	0.813185	1	KCNB1;SYT5;SYT3;SYT4;CBARP;RPH3AL;DOC2B;SYT17;DOC2A;BAIAP3;SCAMP5;SYT1;SYT10;SYT7;SYT13;SYT8;SYT9;SYT15;STXBP1;TRPV6;STX1A;REST;RAB3GAP1;SYT11;SYT2;SYT6;STXBP3	GO_Biological_Process_2023
prerank	Heart Contraction (GO:0060047)	-0.0562897	-0.646958	0.177904	0.81372	1	TAFAZZIN;KCNE5;DMD;SOD1;MYLK2;TNNI3;SCN1B;GAA;MYL4;TCAP;RANGRF;TPM1;ACTC1;MYH7;MYH6;SGCG;SCN2B;SCN3B;SCN4B;GRK2;MYBPC3;KCNQ1;SGCZ;KCNH2;SGCD;PIK3CA;TNNC1;GPX1;MYL3;SCN5A;TTN;SLC8A1;RYR2;TNNT2;ATP1B1;ATP1A2;CASQ2	GO_Biological_Process_2023
prerank	Extrinsic Apoptotic Signaling Pathway Via Death Domain Receptors (GO:0008625)	-0.0518641	-0.645383	0.254744	0.814556	1	DDX3X;BID;BAX;DEDD2;BCL2;GABARAP;TRADD;MOAP1;DIABLO;CRADD;DDX47;TNFRSF1A;SPI1;FADD;BLOC1S2;DAB2IP;TNFRSF10A;TNFRSF10C;TNFRSF10B;CASP8AP2;DAXX;TNF;DELE1;ZDHHC3;CASP8;CASP10;FASLG;DEDD;NGF;SORT1	GO_Biological_Process_2023
prerank	Cell-Matrix Adhesion (GO:0007160)	0.633675	0.644043	0.983598	1	1	ITGAM	GO_Biological_Process_2023
prerank	Response To cAMP (GO:0051591)	-0.0543447	-0.643555	0.18707	0.815694	1	CITED1;KCNE1;SLC5A5;HCN2;INPP5K;AQP8;HCN4;AQP9;DUOX1;DUOX2;ZFP36L1;AKAP6;RAP1B;RAPGEF3;PDE2A;WT1;KCNQ1;RAPGEF1;DMTN;VGF;CFTR;SLC26A3;AKAP9;AQP1;AHR;EZR;CRHBP;NDUFS4;HCN1;RAPGEF2;PKD2;DGKQ;SLC26A6;IGFBP5;STAT1;HCN3;RAP1A	GO_Biological_Process_2023
prerank	Positive Regulation Of Microtubule Polymerization (GO:0031116)	-0.0517439	-0.642026	0.279878	0.816513	1	MECP2;DRG1;MAPRE1;MAPT;CDK5R1;GIT1;FES;TOGARAM1;SLAIN1;CLIP1;NAV3;PAK1;NUMA1;RPS3;ARL2;CKAP5;CDK5RAP2;MET;RAC1;HSPA1A;HSPA1B;OCLN;SLAIN2;CLASP1;DCTN1;ANKRD53;PDE4DIP;PSRC1	GO_Biological_Process_2023
prerank	Regulation Of Plasma Membrane Bounded Cell Projection Organization (GO:0120035)	-0.0507118	-0.64193	0.296507	0.815656	1	FRMD7;EFHC2;IL1RAPL1;FBXO7;BRSK1;GSK3A;NDEL1;VPS35;KIF26A;PSEN1;BRSK2;PTEN;CAMK2G;ZNF365;NCS1;NTNG2;TREM2;MBOAT1;HOMER1;GSK3B;ULK4;ZNF804A;CTNNA2;CCDC88A;MARK1;FCGR2B;NTNG1	GO_Biological_Process_2023
prerank	Homologous Chromosome Pairing At Meiosis (GO:0007129)	-0.0508203	-0.64175	0.31269	0.81489	1	SYCE3;SYCP2;KASH5;SYCE2;SIRT7;P3H4;PSMC3IP;TERB1;MEIOB;RNF212B;TEX12;MAJIN;SYCE1;SHOC1;TEX15;STAG3;ZCWPW1;MEI4;BAG6;MND1;TRIP13;RNF212;IHO1;FANCD2;HORMAD1	GO_Biological_Process_2023
prerank	Female Gamete Generation (GO:0007292)	-0.0508232	-0.639241	0.310087	0.816869	1	DIAPH2;USP9X;TOB2;DMC1;MCM8;CGB3;NANOS3;HROB;MARF1;PARN;METTL3;KMT2D;MDK;NANOS1;PIWIL2;STRA8;PTN;MCM9;MEI4;GDF9;TRIP13;IHO1;M1AP;FSHR;FMN2;HORMAD1	GO_Biological_Process_2023
prerank	Carboxylic Acid Transmembrane Transport (GO:1905039)	-0.055028	-0.63895	0.190359	0.816249	1	SLC6A8;SLC6A14;SLC13A3;SLC19A1;SLC23A2;SLC7A10;SLC7A9;SLC27A1;SLC16A3;SLC25A10;SLC38A10;SLC46A1;SLC25A11;SLC7A5;SLC7A6;SLC38A7;ABCC1;SLC38A6;SLC25A21;SLC7A8;SLC7A7;SLC16A7;SLC38A4;SLC38A2;SLC38A1;SLC6A13;SLC36A4;SLC16A12;SLC16A9;SLC38A9;SLC7A11;ABCC5;SLC38A3;SLC38A11;SLC5A6;SLC16A1	GO_Biological_Process_2023
prerank	Regulation Of Neuron Migration (GO:2001222)	-0.0507176	-0.637347	0.27106	0.817133	1	NEXMIF;PLXNB2;CX3CL1;ZNF609;KIF26A;MDK;SHTN1;KIF20B;NSMF;NTNG2;DAB2IP;PLAA;RELN;SEMA3A;CAMK2B;PHACTR1;CAMK2A;SEMA6A;NIPBL;RAPGEF2;IGSF10;ULK4;SRGAP3;COL3A1;CTNNA2;TNN;ARHGEF2;SRGAP2C;NTNG1	GO_Biological_Process_2023
prerank	Lamellipodium Organization (GO:0097581)	-0.0500915	-0.63666	0.26751	0.816952	1	ARHGEF6;PARVB;SPEF1;MYO9B;CDH13;WHAMM;SNX1;CYFIP1;ARHGEF7;SPATA13;PTPRO;RHOD;CTTN;ARFIP2;VCL;ITGB1;PHPT1;DMTN;RAC1;WASF1;CARMIL1;ABLIM3;SNX2;GOLPH3;KIT;ABLIM2;P2RY12;ARHGEF4;CCDC88A;S1PR1	GO_Biological_Process_2023
prerank	Positive Regulation Of Microtubule Polymerization Or Depolymerization (GO:0031112)	-0.051735	-0.633529	0.310341	0.819686	1	DRG1;MAPRE1;MAPT;CDK5R1;KATNB1;FES;TOGARAM1;SLAIN1;CLIP1;TRPV4;NAV3;PAK1;NUMA1;RPS3;ARL2;CDK5RAP2;MET;STMN2;RAC1;OCLN;SLAIN2;CLASP1;DCTN1;ANKRD53;PSRC1	GO_Biological_Process_2023
prerank	Positive Regulation Of Release Of Sequestered Calcium Ion Into Cytosol (GO:0051281)	-0.052436	-0.63343	0.247933	0.818812	1	JPH2;PLCG1;CALM3;F2RL3;CX3CL1;PDPK1;CD19;CEMIP;CAPN3;CALM1;APEX1;THY1;P2RY6;APLNR;F2;GSTO1;GPER1;DRD1;F2R;PKD2;SNCA;CXCL11;CXCL10;CXCL9;HTT;TRPC1;CALM2;XCL1;CASQ1;GSTM2	GO_Biological_Process_2023
prerank	Positive Regulation Of Macrophage Migration (GO:1905523)	-0.0505714	-0.633426	0.414958	0.817843	1	CXCL17;MAPK1;CCL3;CCL5;IL34;CX3CL1;MAPK3;THBS1;P2RX4;CMKLR1;MDK;PTK2;RARRES2;TREM2;CSF1R;P2RY12;MSTN;CSF1	GO_Biological_Process_2023
prerank	Regulation Of Adenylate Cyclase Activity (GO:0045761)	-0.0521684	-0.632606	0.431553	0.817844	1	PALM;CRHR1;NF1;AKAP5;LTB4R2;EDNRB;ORAI1;CACNA1C;STIM1;GABBR2;GRM3;DRD5;CACNA1D;GRM2;GNAI2;CCR2;GNAI3	GO_Biological_Process_2023
prerank	Regulation Of Macrophage Chemotaxis (GO:0010758)	-0.0505772	-0.631843	0.389542	0.817772	1	UXT;CXCL17;DDT;MAPK1;AMH;CCL5;IL34;MAPK3;THBS1;CMKLR1;MDK;C5;PTK2;PTK2B;MTUS1;RARRES2;CSF1R;MSTN;SLAMF8;CSF1	GO_Biological_Process_2023
prerank	Endothelial Cell Development (GO:0001885)	-0.0506344	-0.631345	0.39068	0.817401	1	MSN;SOX18;PPP1R16B;MYADM;ICAM1;PECAM1;RAP1B;RAPGEF3;ROBO4;RDX;PDE2A;RAPGEF1;STC1;MET;F2RL1;MARVELD2;PDE4D;RAPGEF2;RAP1A;GSTM3	GO_Biological_Process_2023
prerank	Positive Regulation Of Cation Transmembrane Transport (GO:1904064)	-0.0521143	-0.629662	0.407534	0.818372	1	FLNA;KCNE5;KCNE1;KCNN4;PIRT;AKAP6;NOS1;KCNQ1;ANK3;KCNH2;EDN1;EDNRA;ANK2;STAC;NOS1AP;CTSS;PDZK1;AMIGO1	GO_Biological_Process_2023
prerank	Double-Strand Break Repair Via Nonhomologous End Joining (GO:0006303)	-0.0554983	-0.629437	0.166738	0.817681	1	POLA1;XRCC6;PNKP;ERCC1;ZBTB7A;ERCC4;TP53BP1;LIG4;HMGB1;ATP23;IFFO1;MRE11;ATM;UVRAG;KDM2A;PRPF19;POLL;DCLRE1A;ERCC6;DCLRE1C;PAXX;SMC5;NSMCE2;PRKDC;POLB;CYREN;POLM;RNF8;XRCC4;ERCC8;HMGB2;HELQ;RNF168;POLQ;SETMAR;NHEJ1;XRCC5;SMARCAL1;PSMD14;DCLRE1B	GO_Biological_Process_2023
prerank	Iron Ion Transport (GO:0006826)	-0.0484166	-0.626974	0.334135	0.8196	1	HEPH;TTYH1;DNM2;RAB11B;MCOLN1;CLTC;SLC11A2;SLC41A2;REP15;HEPHL1;ARHGAP1;FTH1;SCARA5;SLC39A14;TFR2;LMTK2;MELTF;TFRC;CP;LTF;SLC11A1;SLC40A1;STEAP3;F3	GO_Biological_Process_2023
prerank	Regulation Of Cardiac Muscle Contraction By Regulation Of The Release Of Sequestered Calcium Ion (GO:0010881)	-0.052394	-0.626501	0.450455	0.819192	1	CLIC2;DMD;HRC;CALM3;PRKACA;CALM1;CACNA1C;GSTO1;CAMK2D;CALM2;SLC8A1;FKBP1B;RYR2;ATP1A2;CASQ2;GSTM2	GO_Biological_Process_2023
prerank	Myoblast Fusion (GO:0007520)	-0.0527398	-0.62376	0.431118	0.821471	1	ADAMTS5;JAM2;CACNA1H;NOS1;CD9;ADAMTS15;CD81;DOCK1;ITGB1;DOCK5;ERVW-1;MYMX;ADGRB3;ERVFRD-1;DOCK2;KCNH1;PTGFRN	GO_Biological_Process_2023
prerank	Purine Nucleotide Metabolic Process (GO:0006163)	-0.0523276	-0.623634	0.22873	0.820659	1	G6PD;HPRT1;PRPS1;NOX1;PRPS2;GART;PRPSAP1;KRT17;PRPSAP2;PFAS;QPRT;IDH2;MTHFD1;NUDT15;NMRK1;ME1;DNPH1;NADK2;NOCT;PPAT;CD38;FHIT;GPD1L;SLC4A7;IDH1;MDH1;TP53I3;NT5C1B;KMO;GUK1;FMO2;AMPD2	GO_Biological_Process_2023
prerank	Regulation Of Biomineral Tissue Development (GO:0070167)	-0.0500743	-0.622496	0.330085	0.821054	1	TXLNG;CEBPB;TGFB1;ROCK1;NOTUM;SOX9;NBR1;GAS6;CYP27B1;NOTCH1;NOS3;HEY1;TWIST1;FBXO5;ENPP1;HEY2;ANKH;SGMS2;BMP2K;ODAPH;ROCK2;DDR2;ECM1;S1PR1	GO_Biological_Process_2023
prerank	Potassium Ion Import Across Plasma Membrane (GO:1990573)	-0.0556096	-0.621843	0.17257	0.820861	1	KCNJ4;KCNJ15;KCNJ6;KCNE2;SLC12A5;KCNJ14;ATP1A3;HCN2;KCNJ2;KCNJ16;KCNJ12;ATP1B2;SLC12A4;SLC12A3;HCN4;SLC12A1;SLC12A6;ATP12A;ABCC9;KCNJ8;KCNJ1;KCNJ5;FXYD2;KCNJ11;KCNK9;KCNH2;SLC12A9;SLC12A2;SLC12A7;ATP1B3;SLC12A8;KCNJ13;KCNJ3;ATP1B1;KCNJ10;KCNJ9;ATP1A2;ATP1A4;ATP1A1	GO_Biological_Process_2023
prerank	Regulation Of Cytosolic Calcium Ion Concentration (GO:0051480)	-0.0535949	-0.619976	0.201225	0.822132	1	ATP2B3;TRPC5;WBP2NL;TRPM2;HRC;SLC8A2;RYR1;PRKACA;YWHAE;CALB2;CLN3;TRPC4;SLC8B1;ATP2B1;TRPC6;F2;SLC35G1;CDH23;CALB1;TMEM64;CAV1;CAV2;FZD9;GPER1;PLN;HCRTR2;TRPC3;TRPC1;WNT5A;ATP2B2;TMEM178A;FKBP1B;RYR2;ATP2B4;HCRTR1	GO_Biological_Process_2023
prerank	Protein Sumoylation (GO:0016925)	-0.0595776	-0.619073	0.136023	0.822243	1	ZBED1;RANGAP1;SUMO3;TRIM28;TRPM4;SAE1;UBA2;PIAS4;PIAS2;CBX4;SUMO2;NSMCE1;UBE2I;PML;PIAS1;NSMCE3;RNF212B;MDM2;EID3;SENP1;NSMCE4A;SLF2;ZMIZ1;EGR2;SMC5;TOPORS;UHRF2;NSMCE2;EYA1;STX1A;ZMIZ2;HDAC9;SUMO4;KIAA1586;ZNF451;TRIM27;SLF1;RNF212;SENP5;HDAC4;RANBP2;SUMO1;IFIH1;SMC6;PIAS3	GO_Biological_Process_2023
prerank	Regulation Of Vascular Endothelial Growth Factor Production (GO:0010574)	-0.0507661	-0.619022	0.308161	0.82134	1	NOX1;CXCL17;ATF4;SULF2;TGFB1;C3;CCBE1;BRCA1;RORA;HIF1A;NODAL;C5;GATA4;SULF1;IL6;IL6ST;FLT4;ISL1;HPSE;CCR2;IL1B;IL1A;EIF2AK3;CYP1B1;PTGS2;SARS1	GO_Biological_Process_2023
prerank	Action Potential (GO:0001508)	-0.0534203	-0.617893	0.219601	0.821747	1	KCNE5;DMD;YWHAH;CHRNA4;KCNE2;MYH7B;KCNE1;KCNB1;GNA15;GNA11;KCNJ2;SCN4A;KCNH6;CLN3;KCNMB4;KCNA1;SCN3B;KCNE3;KCNQ1;ANK3;GNA14;GNAQ;KCNH2;KCND2;SRI;GPER1;KCNMB3;KCNMB2;SCN5A;KCNE4;SLC4A3;CHRNA1;KCNH7;KCNA2	GO_Biological_Process_2023
prerank	Positive Regulation Of Nitrogen Compound Metabolic Process (GO:0051173)	-0.0506119	-0.617134	0.245213	0.82171	1	PDGFB;APP;NR1H2;TGFB1;HPN;KLF2;UHRF1;TMEM106A;MAPK7;PLA2G10;MAP2K5;CHRNA7;AKT1;NFKBIA;IFNG;SLCO1C1;NR1H3;MAPK8;GATA3;KLF4;MTPN;INHBA;TNF;EGF;NFKB1;WFS1;EIF4G1;AGTR1;WNT7A;PAX8;GBA1;CSF1	GO_Biological_Process_2023
prerank	Cellular Response To Alkaloid (GO:0071312)	-0.052394	-0.615665	0.454996	0.822526	1	RYR1;TRPV1;RAD51;RYR3;TGM2;CASP7;SPIDR;HTR1B;CRHBP;CASP3;CASP6;SLC8A1;RYR2;CACNA1S;CASQ2;GSTM2	GO_Biological_Process_2023
prerank	Positive Regulation Of Cyclin-Dependent Protein Serine/Threonine Kinase Activity (GO:0045737)	-0.0517054	-0.615576	0.469741	0.821664	1	PSMD10;PDGFB;PKD1;AKT1;RGCC;CCND2;CCND1;CCNY;EGFR;CCND3;PKD2;SPDYA;MAPRE3;PROX1;PSRC1	GO_Biological_Process_2023
prerank	Amide Biosynthetic Process (GO:0043604)	-0.0628578	-0.613174	0.122848	0.823617	1	GLUD2;DMD;ASMT;NANP;SPTLC3;GDF1;CYP4F22;CERS4;VAPA;ABCA8;NAGS;ALOXE3;ALOX12B;FA2H;TLCD3B;CERS3;FURIN;SPTLC2;DEGS2;SPTSSA;SLC25A15;GLS2;CERS5;OSBP;SMPD1;GLUD1;SAMD8;ASAH2;SGMS1;ASS1;PCSK5;ASAH1;CLN8;AGK;SMPD2;PNPLA1;SPTLC1;SLC25A2;PCSK1;PAM;SGMS2;SPTSSB;CPS1;GLS;CERS6;SMPD4;DEGS1;PM20D1;GBA1;CERS2	GO_Biological_Process_2023
prerank	Endodermal Cell Differentiation (GO:0035987)	-0.0502087	-0.613056	0.255206	0.8228	1	COL6A1;ITGB2;MMP9;LAMA3;VTN;MMP15;MMP2;LEO1;RTF1;MMP14;COL4A2;HMGA2;ITGA7;ITGA5;MMP8;CTR9;NODAL;PEX2;LAMB1;INHBA;COL12A1;ITGB5;COL8A1;COL7A1;SETD2;FN1;ITGAV;ITGA4;MIXL1;LAMB3;COL11A1	GO_Biological_Process_2023
prerank	Leukocyte Adhesion To Vascular Endothelial Cell (GO:0061756)	-0.0498314	-0.612849	0.4074	0.822089	1	JAM2;LRG1;MADCAM1;ROCK1;SPN;SELPLG;ITGB7;ITGB1;GCNT1;TNF;GOLPH3;SLC39A8;PODXL2;CX3CR1;ITGA4;SELP;SELL;SELE;VCAM1	GO_Biological_Process_2023
prerank	Establishment Of Mitotic Spindle Orientation (GO:0000132)	-0.0512322	-0.610276	0.262491	0.824242	1	MAPRE1;NSFL1C;MISP;NDC80;NDEL1;PAFAH1B1;ENKD1;NDE1;PLK1;ZW10;NUMA1;KAT5;INSC;ITGB1;SAPCD2;GPSM1;CDK5RAP2;UBXN2B;DYNLT1;GJA1;PKHD1;SPDL1;HDAC3;FBXW11;MAD2L1;HTT;DCTN1;CENPA;GPSM2	GO_Biological_Process_2023
prerank	Positive Regulation Of Macrophage Activation (GO:0043032)	-0.052794	-0.606816	0.455728	0.827478	1	UXT;CEBPA;KARS1;THBS1;MMP8;TLR4;IL33;TTBK1;TREM2;IRGM;TLR6;TNIP2;EHHADH;WNT5A;HSPD1;TAFA3	GO_Biological_Process_2023
prerank	Lipid Translocation (GO:0034204)	-0.0482451	-0.603424	0.340441	0.830678	1	ATP11C;ATP9A;ATP8B3;ABCA7;SLC66A2;ATP9B;ATP8B1;SLC52A1;ABCC1;ATP8B4;ATP8A2;ATP10A;TMEM30B;ATP11A;TRIAP1;ABCB1;ABCB4;TMEM30A;ATP10B;ATP10D;ATP8A1;ATP11B;ATP8B2;ABCA4	GO_Biological_Process_2023
prerank	Glutamate Metabolic Process (GO:0006536)	-0.0481769	-0.601137	0.400208	0.832545	1	GLUD2;GGT1;PRODH;NAGS;TAT;GOT2;MTHFS;DGLUCY;GLS2;OAT;GOT1;ALDH18A1;GLUD1;FPGS;GCLC;ALDH5A1;GLS;GAD1;GLUL;GCLM	GO_Biological_Process_2023
prerank	Positive Regulation Of Potassium Ion Transport (GO:0043268)	-0.0521054	-0.596461	0.47416	0.837343	1	FLNA;FHL1;KCNE5;KCNE1;KCNN4;AKAP6;KCNQ1;ADRA2A;KIF5B;KCNH2;DRD1;ANK2;DLG1;NOS1AP;AMIGO1	GO_Biological_Process_2023
prerank	Prostanoid Metabolic Process (GO:0006692)	-0.0524482	-0.596382	0.469647	0.836478	1	CYP2S1;CES1;PTGR2;GSTP1;AKR1C1;AKR1C2;AKR1C3;AKR1C4;PTGES;PTGR1;PLAA;GSTA1;HPGD;HPGDS;GSTM1	GO_Biological_Process_2023
prerank	Receptor Metabolic Process (GO:0043112)	-0.0459481	-0.595777	0.419569	0.836253	1	PHETA2;KIF16B;TGFB1;MVB12A;RAB11B;PLEKHJ1;BECN1;NEDD4;LGMN;PHETA1;REP15;UVRAG;LMTK2;SMURF1;SNX25;NSG1;PIK3R4;PLEKHA3;EHD3;SH3GLB1	GO_Biological_Process_2023
prerank	Leukocyte Tethering Or Rolling (GO:0050901)	-0.0498257	-0.595238	0.44371	0.835943	1	JAM2;MADCAM1;ROCK1;SPN;SELPLG;ITGB7;ITGB1;GCNT1;TNF;GOLPH3;PODXL2;CX3CR1;ITGA4;SELP;SELL;SELE;VCAM1	GO_Biological_Process_2023
prerank	Cardiac Muscle Tissue Morphogenesis (GO:0055008)	-0.047227	-0.594302	0.307383	0.836154	1	MYLK2;BMP2;FKBP1A;TNNI3;TGFB1;SMAD7;NOG;TCAP;ZFPM1;TPM1;MYH7;MYH6;PKP2;MYBPC3;FGFR2;ANKRD1;NOTCH1;ENG;TBX20;NKX2-5;ISL1;TNNC1;MYL3;TTN;PROX1;TNNT2;S1PR1;TGFBR3	GO_Biological_Process_2023
prerank	Bile Acid And Bile Salt Transport (GO:0015721)	-0.0483539	-0.59193	0.381181	0.838147	1	SLC10A3;CEACAM1;SLC27A5;ATP8B1;ABCC3;ABCC11;SLC51B;SLC10A1;ABCC4;SLCO1A2;SLCO1B1;SLCO1B3;SLCO1C1;SLCO2B1;ABCC2;AKR1C1;AKR1C4;SLC10A5;SLC10A6;SLC10A4;SLC51A;ABCD3	GO_Biological_Process_2023
prerank	Positive Regulation Of Vacuole Organization (GO:0044090)	-0.0459507	-0.591872	0.412799	0.837257	1	WDR45;GRN;MCOLN1;WIPI1;PIP4K2B;SNX33;MOAP1;PIP4K2C;ATG2A;PPP3CB;PIP4K2A;LRSAM1;IRGM;SNX18;SNX4;RAB3GAP1;RALB;RAB3GAP2;SNX7;ELAPOR1;SH3GLB1	GO_Biological_Process_2023
prerank	Regulation Of Endothelial Cell Apoptotic Process (GO:2000351)	-0.0568747	-0.591552	0.164815	0.836687	1	CD40LG;CD40;PLCG1;IL11;PAK4;ICAM1;RAMP2;CCL2;MAPK7;CDH5;PDPK1;THBS1;GAS6;RGCC;ANO6;MEN1;PDCD4;GATA3;TEK;ANGPT1;SERPINE1;KRIT1;GPER1;TNFAIP3;TNF;HLA-G;ECSCR;SEMA5A;FGG;FGB;FGA;NDNF;KDR;TNIP2;PRKCI;GATA2;ITGA4;NFE2L2;IL10;FASLG;CD160	GO_Biological_Process_2023
prerank	Detection Of Chemical Stimulus Involved In Sensory Perception Of Smell (GO:0050911)	-0.0643683	-0.590654	0.113845	0.836831	1	OR13H1;OR10H1;OR2C1;SLC24A4;OR10AD1;OR10S1;OR10G7;OR10G9;OR10G4;OR2D3;OR10A4;OR10A2;OR10A5;OR6A2;OR2AG1;OR2AG2;OR2D2;OR1L6;OR13F1;OR13C5;OR13C2;OR13J1;OR2A1;OR2A42;OR2A14;OR2A2;OR2A25;OR2F2;OR2F1;OR2A12;OR10AC1;OR2AE1;OR2A4;OR2B6;OR2B2;OR2H2;OR10C1;OR5V1;OR2Y1;OR2B11;OR2AK2;OR2L2;OR2L3;OR2T2;OR2T3;OR2T34;OR2T10;OR2T11;OR2T35;OR2T27;OR2T5;OR2T12;OR2W3;OR2T8;OR6N1;OR2T33	GO_Biological_Process_2023
prerank	Lymphocyte Migration (GO:0072676)	-0.0501144	-0.589997	0.204125	0.836685	1	MSN;CCL25;TBX21;CCL4;CCL3;CCL18;CCL23;CCL15;CCL14;CCL5;CCL13;CCL8;CCL11;CCL7;CCL2;CCL16;CCL17;CX3CL1;CCL22;KLF5;CRTAM;SAA1;GPR15LG;RET;GATA3;MSMP;CCL21;CCL19;CCL24;CCL26;MYO1G;CCR6;NEDD9;CCL20;ZAP70;XCL1;XCL2;S1PR1	GO_Biological_Process_2023
prerank	Heterotypic Cell-Cell Adhesion (GO:0034113)	-0.0498599	-0.589003	0.281657	0.836975	1	ITGB2;CXADR;LILRB2;IZUMO1;MADCAM1;DSG2;DSC2;ITGB3;JUP;ITGAD;ITGAX;RNASE10;ITGA7;ITGA5;ITGB7;PKP2;JAM3;PARVA;CTNNA3;ITGB1;NINJ1;DSP;CD200;CD200R1;ITGAV;ITGA4;CD58;CD2;VCAM1	GO_Biological_Process_2023
prerank	Neurotrophin Signaling Pathway (GO:0038179)	-0.0518197	-0.586956	0.472131	0.838603	1	NTF4;NTF3;BCAR1;BDNF;ZFYVE27;DDIT4;RAPGEF1;MAGI2;CASP3;RAPGEF2;KIDINS220;NTRK1;NGF;RAP1A;SORT1	GO_Biological_Process_2023
prerank	Transition Metal Ion Transport (GO:0000041)	-0.0484388	-0.586365	0.252525	0.838383	1	ATP7A;HEPH;TTYH1;ATP2C2;MT3;ATP7B;SLC39A2;SLC39A5;SLC11A2;SLC41A2;HEPHL1;FTH1;SLC39A13;CUTC;SLC31A1;SLC31A2;SLC30A8;TFR2;SLC30A5;SLC39A8;SLC30A9;MELTF;TFRC;CP;ATP2C1;COX17;LTF;SLC11A1;SLC30A6;SLC30A10;SLC30A1;F3	GO_Biological_Process_2023
prerank	Regulation Of Calcium-Mediated Signaling (GO:0050848)	-0.0464784	-0.585878	0.332316	0.838036	1	RGN;GPR143;SLA2;SLC8A2;CD22;MAPT;CCL4;CCL3;P2RX5;CDH13;PLCG2;JPT2;SLC24A4;P2RX4;P2RX2;TMBIM4;CMKLR1;LRRK2;CLEC7A;TREM2;HTT;TRAT1;ITPR1;PLEK;CALM2;GBP1	GO_Biological_Process_2023
prerank	Detection Of Chemical Stimulus Involved In Sensory Perception (GO:0050907)	-0.064372	-0.585689	0.114436	0.837313	1	OR13H1;OR10H1;OR2C1;SLC24A4;OR10AD1;OR10S1;OR10G7;OR10G9;OR10G4;OR2D3;OR10A4;OR10A2;OR10A5;OR6A2;OR2AG1;OR2AG2;OR2D2;PKD2L1;OR1L6;OR13F1;OR13C5;OR13C2;OR13J1;OR2A1;OR2A42;OR2A14;OR2A2;OR2A25;OR2F2;OR2F1;OR2A12;OR10AC1;OR2AE1;OR2A4;OR2B6;OR2B2;OR2H2;OR10C1;OR5V1;OR2Y1;OR2B11;OR2AK2;OR2L2;OR2L3;OR2T2;OR2T3;OR2T34;OR2T10;OR2T11;OR2T35;OR2T27;OR2T5;OR2T12;OR2W3;OR2T8;OR6N1;OR2T33	GO_Biological_Process_2023
prerank	N-acetylglucosamine Metabolic Process (GO:0006044)	-0.0498772	-0.585582	0.491027	0.836504	1	RENBP;CHST7;MGAT3;LARGE1;CHST6;CHST5;CHST4;OGA;CHST1;CHST3;GNPDA1;GNPDA2;CHST2;NAGK;EXTL2	GO_Biological_Process_2023
prerank	Chaperone Cofactor-Dependent Protein Refolding (GO:0051085)	-0.0442463	-0.584052	0.371903	0.837507	1	ST13;SDF2L1;HSPA13;DNAJB1;DNAJC7;SDF2;HSPA2;ERO1A;PTGES3;HSPA8;DNAJB13;DNAJB12;HSPA14;HSPA5;DNAJB5;HSPA1A;HSPA1L;HSPA1B;DNAJC18;HSPA9;DNAJB14;GAK;HSPE1;HSPA6;DNAJB4	GO_Biological_Process_2023
prerank	Actin Filament-Based Transport (GO:0099515)	-0.0479483	-0.583015	0.411244	0.837855	1	SUN2;MYO1F;MYO5B;MYO19;MYO1D;MYO15A;MYO1C;MYO1E;MYO5A;MYO5C;SYNE2;MYO1H;MYO1A;MYO7A;WASL;MYO1G;MYO6;MYO1B;MYO7B;FNBP1L	GO_Biological_Process_2023
prerank	Positive Regulation Of Leukocyte Proliferation (GO:0070665)	-0.0505628	-0.581653	0.478909	0.838621	1	CSF2RA;CSF2RB;MAPK1;IL34;MAPK3;NMB;JAK2;PTK2;LYN;CSF1R;IL12B;CSF2;IL12A;IL5RA;CSF1	GO_Biological_Process_2023
prerank	Ventricular Cardiac Muscle Tissue Development (GO:0003229)	-0.0472081	-0.581534	0.396782	0.837819	1	FKBP1A;TNNI3;TGFB1;SMAD7;DSG2;IRX3;TPM1;MYH7;MYH6;PKP2;MYBPC3;FGFR2;NKX2-5;ISL1;HOPX;TNNC1;MYL3;ID2;PROX1;TNNT2;TGFBR3	GO_Biological_Process_2023
prerank	Regulation Of Nitric-Oxide Synthase Activity (GO:0050999)	-0.0455611	-0.580816	0.350806	0.837795	1	GLA;NOSIP;APOE;FCER2;TERF2;AKT1;HIF1A;GCH1;SCARB1;ZDHHC21;LEP;EGFR;DDAH2;TNF;DHFR;NPR3;TERT;PIK3CB;HTR2B;IL1B;IL1A;ATP2B4;NOS1AP;S100A1;DDAH1	GO_Biological_Process_2023
prerank	Amino Acid Transport (GO:0006865)	-0.0529839	-0.580101	0.177703	0.837755	1	SLC6A14;SLC38A5;SLC7A3;SLC7A4;SLC1A5;SLC7A10;SLC7A9;SLC38A10;SLC43A2;SLC7A5;SLC7A6;SLC38A7;SLC25A29;SLC38A6;SLC7A8;SLC7A7;SLC7A1;SLC6A15;SLC38A4;SLC38A2;SLC38A1;SLC6A12;SLC36A4;SLC3A2;SLC43A1;SLC7A2;SLC38A9;SLC16A10;SLC36A1;SLC36A2;SLC7A11;SLC7A14;SLC38A3;SLC6A20;SLC6A6;SH3BP4;SLC38A11;SLC1A4;SLC3A1;SLC25A44;SLC6A17	GO_Biological_Process_2023
prerank	Establishment Of Mitotic Spindle Localization (GO:0040001)	-0.0512469	-0.57909	0.221666	0.838104	1	MAPRE1;NSFL1C;MISP;NDC80;KPNB1;NDEL1;PAFAH1B1;ENKD1;NDE1;NUSAP1;PLK1;ESPL1;ZW10;NUMA1;KAT5;INSC;ITGB1;SAPCD2;GPSM1;CDK5RAP2;UBXN2B;DYNLT1;GJA1;PKHD1;SPDL1;HDAC3;FBXW11;MAD2L1;HTT;CLASP2;CLASP1;DCTN1;CENPA;GPSM2	GO_Biological_Process_2023
prerank	Regulation Of Chemokine Production (GO:0032642)	-0.0530411	-0.578083	0.173021	0.838416	1	TLR7;HMOX1;AIRE;APP;LILRB4;FFAR3;FFAR2;ELANE;LGALS9;ALOX15B;PYCARD;HIF1A;LCP1;IFNG;IL18;SIGIRR;TLR4;C5;IL33;SNAI2;IL7;IL6;TREM2;AGER;AIF1;TNF;CD74;CSF1R;EGR1;TSLP;F2RL1;TLR3;TLR2;FOXP1;WNT5A;TLR9;ADAM17;TNFSF4;EIF2AK2;IL6R;CHIA	GO_Biological_Process_2023
prerank	'De Novo' Post-Translational Protein Folding (GO:0051084)	-0.0442589	-0.577937	0.309983	0.837661	1	ST13;SDF2L1;HSPA13;DNAJB1;DNAJC7;SDF2;ENTPD5;HSPA2;ERO1A;CCT2;PTGES3;HSPA8;DNAJB13;DNAJB12;HSPA14;HSPA5;DNAJB5;HSPA1A;HSPA1L;HSPA1B;DNAJC18;HSPA9;DNAJB14;GAK;CHCHD4;HSPE1;UGGT1;HSPA6;SELENOF;DNAJB4	GO_Biological_Process_2023
prerank	Sensory Perception (GO:0007600)	-0.0534447	-0.577389	0.170988	0.837417	1	NIPSNAP1;ADORA2A;GNAS;OPRL1;CHRNA4;C5AR1;USH1G;CCL2;TRPV2;ALOXE3;OR1E2;OR3A2;OR1D5;NMB;BBS4;CHRNA7;TTC8;P2RX7;P2RX4;MYO7A;KCNK4;USH1C;CDH23;PCDH15;OBP2A;PTGES;WHRN;PENK;TRPA1;OPRK1;PNOC;ASIC3;OPRM1;RETREG1;TMEM150C;MME;PROK2;CCR2;SCN9A;USH2A;CHRNB2;KCNA2	GO_Biological_Process_2023
prerank	Protein Acetylation (GO:0006473)	-0.046255	-0.577064	0.310272	0.836889	1	NAA10;EP300;NAA20;ESCO1;SPHK1;MAPT;CREBBP;NAA60;FOXO1;NAA16;BLOC1S1;ING4;KAT5;NAT10;SIRT1;NAA35;DSCC1;KAT6A;ESCO2;NAA15;NAA11;CLOCK;NAA50;NAA80;KAT2B;ING5;HAT1;GTF2B	GO_Biological_Process_2023
prerank	Vesicle Transport Along Actin Filament (GO:0030050)	-0.0479429	-0.575678	0.445804	0.837707	1	MYO1F;MYO5B;MYO19;MYO1D;MYO15A;MYO1C;MYO1E;MYO5A;MYO5C;MYO1H;MYO1A;MYO7A;WASL;MYO1G;MYO6;MYO1B;MYO7B;FNBP1L	GO_Biological_Process_2023
prerank	Cellular Response To Amyloid-Beta (GO:1904646)	-0.0498742	-0.573798	0.234475	0.839183	1	APP;PRNP;FPR2;ATP1A3;CACNA1A;ICAM1;NGFR;CACNB1;GRIN2A;IGF1R;LGMN;PSEN1;SNX6;IGF1;LRP1;CASP4;GRM5;GRIN1;TLR4;CDK5;CD36;CACNA2D1;GJA1;FYN;TREM2;AGER;ADRB2;TLR6;GSK3B;EPHA4;ITGA4;FCGR2B;NTRK1;VCAM1	GO_Biological_Process_2023
prerank	Ameboidal-Type Cell Migration (GO:0001667)	-0.0461767	-0.573452	0.426671	0.838709	1	GPC3;AMOT;MEGF8;PKN1;SMAD4;CENPV;IQGAP1;ITGB7;AMOTL1;NANOS1;PDLIM1;PKN3;CER1;CCN3;FAT2;AMOTL2;SRGAP3;TNS1;ITGA4;PKN2	GO_Biological_Process_2023
prerank	Regulation Of Cell Communication (GO:0010646)	-0.0563219	-0.571788	0.146232	0.839917	1	TSPYL2;TYMP;CXADR;PTPN1;NCOA5;NUP62;NCLN;HCN2;CRK;HCN4;SCG5;CCNK;GRK1;SOCS2;LRRC32;GRK5;KAZALD1;ZMYND11;UGCG;ANXA1;IGFBPL1;LURAP1L;SRI;YWHAG;ITGB8;CDK13;TBX18;MTCH1;GRK6;CDC42SE2;HCN1;CAMK2D;IGFBP7;GRK4;VEPH1;GRK7;MGLL;TDGF1;ITGAV;ITGB6;SLC8A1;LTBP1;RYR2;GLRX2;HCN3;GJA5;CASQ2	GO_Biological_Process_2023
prerank	Positive Regulation Of Nitric Oxide Biosynthetic Process (GO:0045429)	-0.0455663	-0.571254	0.329207	0.839667	1	AGTR2;KLF2;INSR;SMAD3;AKT1;HSP90AA1;P2RX4;IFNG;CLEC7A;MMP8;HBB;ASS1;TLR4;KLF4;CLU;CD36;HSP90AB1;DDAH2;TNF;EDN1;AGXT2;PKD2;TLR6;IL1B;PTGS2;NOS1AP;DDAH1	GO_Biological_Process_2023
prerank	Maturation Of LSU-rRNA (GO:0000470)	-0.0456624	-0.569146	0.428453	0.841436	1	LAS1L;PES1;URB1;EIF6;FTSJ3;ZNHIT3;NEDD4;NOP2;RPL35;RPL7;MAK16;RPF2;RPL7L1;NSA2;WDR12;NIFK;DDX18;RBM34;RRP15;ZNHIT6	GO_Biological_Process_2023
prerank	Positive Regulation Of Nitric Oxide Metabolic Process (GO:1904407)	-0.0455689	-0.567989	0.316132	0.841983	1	AGTR2;KLF2;INSR;TMEM106A;SMAD3;AKT1;HSP90AA1;P2RX4;IFNG;CLEC7A;MMP8;HBB;ASS1;TLR4;KLF4;CLU;CD36;HSP90AB1;DDAH2;TNF;EDN1;AGXT2;PKD2;TLR6;IL1B;PTGS2;NOS1AP;DDAH1	GO_Biological_Process_2023
prerank	Positive Regulation Of Extrinsic Apoptotic Signaling Pathway (GO:2001238)	-0.0455195	-0.560355	0.287919	0.850888	1	AGTR2;BID;DEDD2;PMAIP1;TNFSF12;WWOX;CYLD;PYCARD;TNFRSF12A;PML;THBS1;LTBR;PPP2R1B;FADD;RET;TRAF2;TLR4;SFRP1;CAV1;INHBA;GPER1;TNF;LTB;RIPK1;TLR6;PAK2;TNFSF10;HYAL2;HTRA2;G0S2;BCL10	GO_Biological_Process_2023
prerank	Ventricular Cardiac Muscle Tissue Morphogenesis (GO:0055010)	-0.0472351	-0.559369	0.274089	0.851249	1	FKBP1A;TNNI3;TGFB1;SMAD4;SMAD7;NOG;TPM1;MYH7;MYH6;DLL4;PKP2;MYBPC3;FGFR2;BMPR1A;NOTCH1;ENG;TGFBR1;ZFPM2;NRG1;NKX2-5;DSP;ISL1;RBPJ;TNNC1;MYL3;LRP2;RYR2;TGFB2;PROX1;TNNT2;TGFBR3	GO_Biological_Process_2023
prerank	Heart Trabecula Morphogenesis (GO:0061384)	-0.0471973	-0.558524	0.473455	0.851392	1	BMP7;FKBP1A;NOG;DLL4;BMPR1A;NOTCH1;ENG;TGFBR1;TEK;NRG1;HEY1;BMP5;RBPJ;POLR2D;TGFB2;S1PR1;TGFBR3	GO_Biological_Process_2023
prerank	Response To Ketone (GO:1901654)	-0.0472	-0.558111	0.459305	0.85099	1	TGFB1;WBP2;CCR7;ABHD2;THBS1;UBE3A;TGFB3;YAP1;NR1H3;SLIT1;CCL21;CCL19;NKX3-1;CAV1;SLIT2;TGFB2;HSD3B2;TGFBR3	GO_Biological_Process_2023
prerank	Activation Of Cysteine-Type Endopeptidase Activity Involved In Apoptotic Process (GO:0006919)	0.552793	0.557351	0.993756	1	1	S100A9	GO_Biological_Process_2023
prerank	Regulation Of Intrinsic Apoptotic Signaling Pathway (GO:2001242)	0.552795	0.555999	0.997717	1	1	S100A9	GO_Biological_Process_2023
prerank	Xenobiotic Catabolic Process (GO:0042178)	-0.0437714	-0.555907	0.471716	0.852935	1	CYP2D7;CYP2B6;CYP2A6;NUDT15;NOS1;GSTO1;CYP2C8;CYP2C9;CYP2C19;CYP3A4;CYP3A5;TPMT;NR1I2;GSTM1;GSTM2;GSTM4;GSTM3;CRYZ	GO_Biological_Process_2023
prerank	Positive Regulation Of Intrinsic Apoptotic Signaling Pathway (GO:2001244)	0.552796	0.555173	0.997195	1	1	S100A9	GO_Biological_Process_2023
prerank	Positive Regulation Of NLRP3 Inflammasome Complex Assembly (GO:1900227)	-0.0448571	-0.553732	0.47026	0.85483	1	DDX3X;MAVS;MARK4;DHX33;PLCG2;USP50;PRKD1;MAPK8;TLR4;STMP1;CD36;PPP2CA;DEPDC1B;TLR6;MYD88;NEK7;PTPN22;GBP5	GO_Biological_Process_2023
prerank	Regulation Of Peptide Hormone Secretion (GO:0090276)	-0.0527069	-0.553157	0.165323	0.85465	1	PICK1;HNF4A;SNAP25;GIPR;FFAR3;FFAR2;GRP;CCL5;RASL10B;NOS2;SSTR5;SLC8B1;IFNG;KCNA5;MTNR1B;SYT7;BMAL1;KCNJ11;SLC25A22;PPP3CB;ALOX5;RFX3;CHD7;TFR2;STX1A;GCK;IL6;TFAP2B;UQCC2;TNF;HFE;CRHBP;FGG;FGB;FGA;CLOCK;ILDR1;PASK;PER2;PAX8;IL1B;HADHA;EIPR1;ENSA	GO_Biological_Process_2023
prerank	Positive Regulation Of Ras Protein Signal Transduction (GO:0046579)	-0.0562171	-0.552083	0.138483	0.855092	1	LPAR4;P2RY10;GPR174;P2RY8;RTN4R;GPR4;RASGRP4;MAPRE2;F2RL3;ADGRG1;SLC6A2;AKAP13;RASGRF1;RASGRP1;GPR65;MCF2L;GPR18;LPAR6;IGF1;APOA1;ARRB1;SHOC2;SYNPO2L;RASGEF1A;NOTCH1;LPAR1;GPR20;PRAG1;PIK3CG;EPO;AUTS2;RAC1;STK19;F2RL1;F2R;F2RL2;FGF10;PIK3CB;ROBO1;ARHGEF3;GPR35;GPR55;ALS2;COL3A1;GPR17;MAP4K4;F11R;NTRK1;NOTCH2;NGF	GO_Biological_Process_2023
prerank	Positive Regulation Of Monoatomic Ion Transport (GO:0043270)	-0.048913	-0.551984	0.210011	0.854302	1	FHL1;WNK3;LILRA2;FFAR1;SCN1B;CCL4;CCL3;CCL5;PRSS8;P2RX7;P2RX4;ORAI1;ATP2B1;ANO6;PKP2;CRACR2A;SCN3B;SCN4B;TRPC6;ADRA2A;ANK3;CACNB2;KIF5B;CNKSR3;DRD1;NKX2-5;CAMK2A;F2R;ANK2;STIM2;WFS1;DLG1;MYLK;CACNA1D;CCR1;SCN5A;GPD1L;AHCYL1	GO_Biological_Process_2023
prerank	Positive Regulation Of Autophagosome Assembly (GO:2000786)	-0.0459376	-0.551582	0.506234	0.853892	1	WDR45;WIPI1;PIP4K2B;SNX33;MOAP1;PIP4K2C;PIP4K2A;LRSAM1;SNX18;SNX4;RAB3GAP1;RALB;RAB3GAP2;SNX7;ELAPOR1;SH3GLB1	GO_Biological_Process_2023
prerank	Regulation Of Cardiac Conduction (GO:1903779)	-0.0439479	-0.550698	0.441805	0.854087	1	ATP2B3;SLC8A2;PRKACA;ATP2A3;ATP2A1;SLC8A3;ATP2A2;ATP2B1;TMEM65;NKX2-5;ANK2;CORIN;TRPC1;ATP2B2;SLC8A1;RYR2;AGT;ATP2B4;GJA5;TNNI3K	GO_Biological_Process_2023
prerank	Membrane Fission (GO:0090148)	-0.0459954	-0.548885	0.223582	0.855569	1	CHMP2A;MVB12A;VPS4B;CHMP1B;HGS;CHMP6;EXOC7;SNF8;VPS25;VPS4A;EXOC5;VPS36;CHMP4A;VPS37B;CORO1C;DNM1L;TSG101;VPS37C;EXOC6;STAM;UBAP1;CHMP5;VPS28;CHMP4C;CHMP7;VPS37A;EXOC4;VPS37D;EXOC2;EXOC3;TMCC1;CHMP2B;STAM2;CHMP3;EXOC6B;SPAST;EXOC8;SH3GLB1	GO_Biological_Process_2023
prerank	Type I Interferon-Mediated Signaling Pathway (GO:0060337)	-0.0414475	-0.547363	0.383059	0.856617	1	IRAK1;IFNAR1;IFNAR2;MAVS;TYK2;TBKBP1;IFI27;TRAF3;OAS2;TBK1;STAT2;IFITM3;IFITM1;IFITM2;IFNA1;IFNA2;IFNA6;IFNK;IFNE;MYD88;HDAC4;SP100;STAT1;TANK;IKBKE;JAK1	GO_Biological_Process_2023
prerank	Branched-Chain Amino Acid Metabolic Process (GO:0009081)	-0.0495915	-0.545853	0.501598	0.857695	1	BCAT2;BCKDHA;BCKDK;IVD;PCCA;BCAT1;ECHS1;DLD;BCKDHB;MCCC2;MCCC1;PCCB;HIBCH;SLC25A44;DBT	GO_Biological_Process_2023
prerank	Positive Regulation Of Interleukin-17 Production (GO:0032740)	-0.0412642	-0.545778	0.447892	0.85685	1	OSM;TGFB1;TYK2;SPHK1;PHB1;SLC7A5;NOD2;NR1H4;IL23A;IL18;PRKCQ;JAK2;IL6;IL12B;IL15;MYD88;RFTN1;LY9;SLAMF6;ZBTB7B;IL23R	GO_Biological_Process_2023
prerank	Regulation Of Histone Deacetylation (GO:0031063)	-0.0432074	-0.544607	0.438913	0.857431	1	FOXP3;SUV39H1;KAT14;KAT2A;TADA2A;SGF29;MBIP;BAZ2A;RRP8;SIRT1;WDR5;NIPBL;ING2;SMARCA5;CAMK2D;CTBP1;YEATS2;KAT2B;TADA3;DR1;ZZZ3	GO_Biological_Process_2023
prerank	Cellular Response To Type I Interferon (GO:0071357)	-0.0414499	-0.543507	0.370798	0.857952	1	IRAK1;IFNAR1;IFNAR2;MAVS;TYK2;TBKBP1;IFI27;TRAF3;OAS2;TBK1;STAT2;IFITM3;IFITM1;IFITM2;IFIT1;IFNA1;IFNA2;IFNA6;IFNK;IFNE;MYD88;HDAC4;SP100;STAT1;TANK;IKBKE;JAK1	GO_Biological_Process_2023
prerank	Cell-Cell Signaling By Wnt (GO:0198738)	-0.0424693	-0.543288	0.414323	0.857321	1	GPC4;PORCN;DDX3X;WNT7B;RAC3;FZD2;NXN;PLCG2;VPS35;PKD1;FERMT2;LRP6;FZD4;CD24;CSNK1A1;CPE;PKD2;WNT5A;USP34;STRN;KLHL12;CELSR2;WLS	GO_Biological_Process_2023
prerank	Positive Regulation Of Cytokine Production Involved In Inflammatory Response (GO:1900017)	-0.0448546	-0.542738	0.480941	0.857119	1	IL17RA;TICAM1;STAT3;NOD2;HIF1A;IL17D;CLEC7A;CD6;CARD9;TLR4;IL6;TNF;MAPK9;TICAM2;TLR6;MYD88;GBP5	GO_Biological_Process_2023
prerank	Regulation Of Interleukin-17 Production (GO:0032660)	-0.0412855	-0.542479	0.334637	0.856537	1	FOXP3;OSM;PRNP;TGFB1;TYK2;SPHK1;PHB1;SLC7A5;NOD2;NR1H4;IFNG;IL23A;NCKAP1L;DDIT3;IL18;VSIR;PRKCQ;TLR4;JAK2;IL6;IL12B;IL15;IL12A;MYD88;RFTN1;TNFSF4;LY9;SLAMF6;ZBTB7B;IL23R	GO_Biological_Process_2023
prerank	Positive Regulation Of Cardiac Muscle Tissue Growth (GO:0055023)	-0.0471919	-0.541094	0.505253	0.857438	1	TBX2;IGF1;GLI1;FGFR2;BMPR1A;NOTCH1;ZFPM2;TBX20;PIM1;EDN1;MEF2C;FGF2;RBPJ;ERBB4;TGFBR3	GO_Biological_Process_2023
prerank	Positive Regulation Of Interleukin-2 Production (GO:0032743)	-0.041731	-0.538446	0.389564	0.86004	1	RUNX1;PRKD2;MALT1;PLCG2;PNP;CLEC7A;CD4;RPS3;TRAF6;TRAF2;STOML2;CARD11;MAP3K7;IRF4;PDE4D;CD86;CD80;CCR2;CD28;IL1B;IL1A;SPTBN1;PTPRC;GLMN;PDE4B	GO_Biological_Process_2023
prerank	Cellular Response To Interleukin-6 (GO:0071354)	-0.0414404	-0.537934	0.417041	0.859793	1	PTPRT;SRC;PTGIS;SBNO2;SMAD4;PHB1;STAT3;SELPLG;YAP1;RELA;SPI1;CTR9;JAK2;ST18;IL6;IL6ST;FER;NFKB1;ST3GAL6;TDGF1;PID1;IL6R;JAK1	GO_Biological_Process_2023
prerank	Nitric Oxide Mediated Signal Transduction (GO:0007263)	-0.0455377	-0.537502	0.500672	0.859436	1	AGTR2;FPR1;APOE;NOS2;PDX1;RILPL1;NOS1;KCNC2;KLRG1;NOS3;CD36;DDAH2;NDNF;GUCY1A1;GUCY1B1;DDAH1	GO_Biological_Process_2023
prerank	Positive Regulation Of Growth (GO:0045927)	0.527624	0.534226	0.99464	1	1	S100A9	GO_Biological_Process_2023
prerank	Clathrin-Dependent Endocytosis (GO:0072583)	-0.0415642	-0.533833	0.365518	0.863411	1	OCRL;ITSN1;SIGLEC1;AP2S1;FCHO1;PIP5K1C;CLTC;AP2B1;STON2;PICALM;FCHSD2;AP2A2;GPR107;CLTA;MAGI2;DLL1;LMBRD1;SNAP91;CANX;CLTB;FCHO2;GAK;AP2M1;STON1;ITSN2;FNBP1L;DNAJC6	GO_Biological_Process_2023
prerank	Vesicle Cytoskeletal Trafficking (GO:0099518)	-0.0480005	-0.533111	0.212716	0.863456	1	F8A1;SYT4;MYO1F;MYO5B;CDR2L;TANC2;MYO19;MYO1D;MYO15A;NDEL1;MYO1C;PAFAH1B1;CLN3;NDE1;BICDL2;MYO1E;MYO5A;MYO5C;APEX1;BICDL1;MYO1H;PPFIA2;MYO1A;MYO7A;CCDC186;KIF5B;WASL;DYNC1I1;MYO1G;MYO6;FBXW11;HTT;TRAK1;KIF1A;TRAK2;MYO1B;MYO7B;RAB1A;FNBP1L	GO_Biological_Process_2023
prerank	Protein K63-linked Deubiquitination (GO:0070536)	-0.0440377	-0.532615	0.281538	0.863186	1	USP27X;OTUD5;USP9X;USP25;SPATA2;BABAM1;MPND;BRCA1;CYLD;USP50;USP8;OTUD7A;OTUB2;ATXN3;SHMT2;ZRANB1;ABRAXAS2;STAMBPL1;OTUD1;USP20;USP17L2;TNFAIP3;UIMC1;DEPDC1B;OTUD4;USP13;BARD1;PSMD14;STAMBP;BABAM2;YOD1;OTUD7B;USP33	GO_Biological_Process_2023
prerank	Response To Amyloid-Beta (GO:1904645)	-0.0498999	-0.531415	0.185254	0.863875	1	APP;PRNP;MMP9;FPR2;ATP1A3;CACNA1A;ICAM1;NGFR;CACNB1;MMP2;GRIN2A;IGF1R;CHRNA7;LGMN;PSEN1;SNX6;IGF1;LRP1;CASP4;MMP13;MMP12;MMP3;GRM5;CACNA1B;GRIN1;TLR4;CDK5;CALCR;CD36;CACNA2D1;GJA1;FYN;TREM2;AGER;ADRB2;RAMP3;TLR6;GSK3B;EPHA4;ITGA4;FCGR2B;NTRK1;VCAM1	GO_Biological_Process_2023
prerank	Receptor Signaling Pathway Via STAT (GO:0097696)	-0.0414546	-0.530265	0.345347	0.864512	1	CSF2RA;CSF2RB;IFNAR1;IFNAR2;JAK3;TYK2;SOCS6;STAT3;STAT5A;STAT5B;MYO1C;PKD1;PIAS1;IFNG;STAT2;STAT6;CLCF1;CTR9;JAK2;IL31RA;CSF2;GHR;PKD2;THPO;CCR2;STAT4;STAT1;STAMBP;JAK1	GO_Biological_Process_2023
prerank	Regulation Of Ruffle Assembly (GO:1900027)	-0.0399566	-0.528115	0.409139	0.866502	1	UXT;EPS8L1;PLEKHM1;NDEL1;PFN1;DEF8;CARMIL2;EVL;P2RX4;EPS8;RDX;HRAS;EPS8L2;KANK1;USP17L2;CAV1;ARHGAP24;NLGN1;P2RY12;PFN2;FAM98A;SH3YL1;EPS8L3;TACSTD2	GO_Biological_Process_2023
prerank	Protein Localization To Cell Junction (GO:1902414)	-0.0414404	-0.527449	0.411647	0.866465	1	STAU1;SHANK1;NPHS1;ILF3;TJP3;NLGN2;DLG4;MARVELD3;CGNL1;TJP1;FERMT2;JAM3;NECTIN1;TJP2;STAU2;PCLO;DSP;KIF3A;PAK2;NLGN1;HEG1;BSN;JAK1	GO_Biological_Process_2023
prerank	Regulation Of Protein Deacetylation (GO:0090311)	-0.0432	-0.525562	0.48472	0.868072	1	EP300;DYRK1A;KAT14;KAT2A;TADA2A;SGF29;SPRED1;MBIP;IFNG;NNMT;WDR5;CCAR2;YEATS2;KAT2B;TADA3;SPRED2;DR1;ZZZ3	GO_Biological_Process_2023
prerank	Organic Cation Transport (GO:0015695)	-0.0436846	-0.523121	0.325294	0.870472	1	SLC25A42;SLC44A2;RALBP1;SEC14L1;SLC47A2;SLC47A1;SLC7A6;SLC6A2;SLC25A29;SLC6A12;SLC22A18;SLC29A3;SLC44A1;SLC29A4;SLC22A3;SLC22A1;SLC18B1;SLC22A16;TSPO2;SLC44A4;SLC22A5;SLC22A4;SLC6A3;SLC25A26;SLC19A3;SLC35F3;SLC19A2;PDZK1;SLC44A5	GO_Biological_Process_2023
prerank	Glutamine Family Amino Acid Catabolic Process (GO:0009065)	-0.0455351	-0.522312	0.519596	0.870652	1	GLUD2;PRODH;NOS2;ARHGAP11B;NOS1;GLS2;GLUD1;NOS3;AOC1;ARG1;DDAH2;GLS;GAD1;GLUL;DDAH1	GO_Biological_Process_2023
prerank	Ganglioside Metabolic Process (GO:0001573)	-0.043369	-0.520102	0.502905	0.872756	1	ST8SIA2;CLN6;HEXA;B4GALNT1;NEU3;ST8SIA6;ST6GALNAC6;ST6GALNAC4;B3GALT4;NEU1;GM2A;ST8SIA4;HEXB;NEU4;ST3GAL5;ST6GALNAC3;ST6GALNAC5	GO_Biological_Process_2023
prerank	Early Endosome To Late Endosome Transport (GO:0045022)	-0.0401829	-0.516449	0.421587	0.876872	1	KIF16B;ANKRD27;HOOK2;PIK3C3;SNF8;BECN1;STX8;WDR81;RILP;EMP2;ATG14;EEA1;FHIP1B;SNX16;HOOK3;WDR91;LMTK2;RAB7A;PIK3R4;PXK;PTPN23;RAB5A;HOOK1	GO_Biological_Process_2023
prerank	Regulation Of Cardiac Muscle Cell Contraction (GO:0086004)	-0.041731	-0.516075	0.392462	0.876434	1	FGF13;TRPM4;DSG2;DSC2;JUP;RANGRF;ATP2A1;HCN4;ATP2A2;PKP2;CACNA1C;CTNNA3;STC1;CAV1;SRI;PLN;DSP;PDE4D;CAMK2D;ANK2;DLG1;SCN5A;RYR2;GJA5;PDE4B	GO_Biological_Process_2023
prerank	tRNA Methylation (GO:0030488)	-0.0437593	-0.515427	0.25722	0.876378	1	FTSJ1;HSD17B10;WDR4;TRMT6;GTPBP3;TRMT1;LCMT2;TRMT61A;TRMT5;METTL1;BCDIN3D;TRMT112;TRDMT1;NSUN6;TRMT10B;TRMO;TRMT12;TRMT9B;METTL2B;MTO1;NSUN2;TRMT10A;TRMT44;TRMT1L;TRMT10C;DALRD3;WDR6;METTL6;THUMPD3;METTL8;THUMPD2;THADA;TRMT61B;TARBP1;TRMT13;TYW3	GO_Biological_Process_2023
prerank	Vesicle-Mediated Transport Between Endosomal Compartments (GO:0098927)	-0.0401852	-0.515257	0.408895	0.875692	1	KIF16B;ANKRD27;HOOK2;PIK3C3;SNF8;BECN1;MYO1D;STX8;WDR81;RILP;EMP2;ATG14;EEA1;FHIP1B;SNX16;HOOK3;WDR91;LMTK2;RAB7A;PIK3R4;PXK;PTPN23;RAB5A;HOOK1	GO_Biological_Process_2023
prerank	Glycosphingolipid Biosynthetic Process (GO:0006688)	-0.0433714	-0.513811	0.482777	0.876774	1	LARGE1;FUT6;ST8SIA5;B4GALT6;ST8SIA2;TM9SF2;B4GALNT1;ST8SIA1;ST8SIA6;ST6GALNAC6;ST6GALNAC4;FUT9;B3GALT4;ST8SIA4;B4GALT4;ST3GAL5;ST6GALNAC3;ST6GALNAC5	GO_Biological_Process_2023
prerank	Phospholipid Catabolic Process (GO:0009395)	-0.0408187	-0.513506	0.381899	0.876246	1	GPCPD1;PLA2G4C;PNPLA6;LIPG;GDPD1;PLD2;SMPD3;GDPD3;GDE1;PLA2G4B;PLA2G4E;PLA2G4D;PLA2G4F;PLBD2;PLBD1;SMPD1;PLPP6;ENPP2;SMPDL3A;SMPD2;ENPP6;PLD1;SMPD4;PLA2G4A;PRDX6;ANGPTL3	GO_Biological_Process_2023
prerank	Negative Regulation Of Actin Filament Polymerization (GO:0030837)	-0.0406379	-0.512872	0.431456	0.876208	1	TMSB15A;TMSB4X;MYADM;KANK3;SSH2;PFN1;HIP1R;SSH1;TWF1;SSH3;GSN;KANK1;CYRIB;SCIN;SLIT2;PFN2;PRKCD;TWF2;VIL1;TMSB10;PFN4;KANK4	GO_Biological_Process_2023
prerank	Negative Regulation Of Cytoskeleton Organization (GO:0051494)	-0.0406495	-0.512203	0.363016	0.876186	1	SHANK3;MYADM;SHANK1;KANK3;SMAD4;SSH2;PFN1;CORO1A;ARPIN;HIP1R;SSH1;TWF1;LIMA1;FKBP4;SSH3;KANK1;CYRIB;PRKN;SLIT2;PIK3CA;IQCJ-SCHIP1;PFN2;PRKCD;TWF2;CLASP1;PLEKHH2;KANK4	GO_Biological_Process_2023
prerank	Striated Muscle Contraction (GO:0006941)	-0.0563445	-0.51091	0.136066	0.877055	1	TAFAZZIN;KCNE5;DMD;SMPX;TNNC2;MYH7B;MYLK2;TNNI3;TNNT1;RYR1;SCN1B;JSRP1;DTNA;GAA;MYL4;STAC2;TCAP;MYH3;MYH8;CCDC78;TPM1;RYR3;MYH7;MYH6;NOS1;STAC3;SCN2B;SCN3B;SCN4B;GRK2;MYBPC3;TNNT3;TNNI2;KCNQ1;KCNH2;PGAM2;PIK3CA;LMOD3;TNNC1;MYL3;SCN5A;STAC;TTN;CHRNA1;KLHL41;SLC8A1;RYR2;TNNI1;TNNT2;RCSD1;ATP1B1;ATP1A2;ARHGEF11;CASQ2	GO_Biological_Process_2023
prerank	Receptor Signaling Pathway Via JAK-STAT (GO:0007259)	-0.0414617	-0.5104	0.310221	0.876835	1	CSF2RA;CSF2RB;IFNAR1;IFNAR2;PTK6;JAK3;TYK2;SOCS6;STAT3;STAT5A;STAT5B;MYO1C;PKD1;PIAS1;IFNG;STAT2;STAT6;CLCF1;CTR9;JAK2;LEP;IL31RA;CSF2;FER;GHR;IL15;PKD2;CCR2;STAT4;STAT1;STAMBP;JAK1	GO_Biological_Process_2023
prerank	Retinal Metabolic Process (GO:0042574)	-0.042507	-0.50913	0.544772	0.877668	1	RDH13;BCO1;ALDH1A3;RDH11;DHRS4L2;DHRS4;BCO2;AKR1C1;AKR1C3;RDH10;SDR16C5;ALDH8A1;CYP27C1;CYP1B1;RPE65	GO_Biological_Process_2023
prerank	Peptidyl-Threonine Phosphorylation (GO:0018107)	-0.0547537	-0.50861	0.132441	0.877479	1	TAF1;WNK3;MAPK1;DYRK1A;MYLK2;CSNK2A1;PRKD2;GSK3A;HIPK4;MAP3K10;DYRK1B;GPI;STK11;ROCK1;PRKCA;CDK5R1;CDK10;CSNK2A2;PDPK1;SBK1;AKT1;CDC42BPB;PRKD1;ULK1;DYRK2;TBK1;ACVR1B;LRRK2;WNK1;DYRK4;CHEK1;CDC42BPG;MARK2;HIPK3;CSNK2A3;CDK1;MAPK8;TGFBR1;PRKDC;TNKS;CDK5;HIPK2;LMTK2;TTBK1;CSNK2B;CAMK2A;CAMK2D;GSK3B;PRKCD;OXSR1;TGFBR2;ATF2;STK39;CAD;ROCK2;CDC42BPA;DYRK3;HIPK1	GO_Biological_Process_2023
prerank	Synapse Organization (GO:0050808)	0.499915	0.5083	1	0.999778	1	AGRN	GO_Biological_Process_2023
prerank	Energy Reserve Metabolic Process (GO:0006112)	-0.0415976	-0.504175	0.519071	0.882713	1	MT3;PHKG2;PYGL;PYGM;PPP1R3C;ADRB3;PRKAG2;LEP;ADGRF5;MRAP2;GFPT2;GSK3B;GBE1;PID1;UGP2;GFPT1;LEPR	GO_Biological_Process_2023
prerank	Regulation Of Tissue Remodeling (GO:0034103)	-0.0415976	-0.504139	0.520471	0.881839	1	RUNX1;CST3;TGFB1;IL23A;IL18;MDK;SYT7;LEP;GPNMB;FLT4;IL12B;THBS4;HAND2;IL15;SUCO;DDR2;LEPR	GO_Biological_Process_2023
prerank	Adenine Nucleotide Transport (GO:0051503)	-0.0408571	-0.50268	0.498655	0.882961	1	SLC25A5;SLC25A17;SLC17A9;SLC19A1;SLC25A42;LRRC8E;SLC25A23;SLC25A41;ABCC6;LRRC8A;SLC25A25;SLC35B2;SLC35B3;SLC25A4;ABCC5;SLC25A24;LRRC8D;LRRC8C	GO_Biological_Process_2023
prerank	Cellular Response To Cadmium Ion (GO:0071276)	-0.0401235	-0.502201	0.448714	0.882713	1	MAPK1;MMP9;MT1H;MT1G;MT1F;MT1A;MT1E;MT1X;MAPK3;AKT1;FOS;CHUK;MAPK8;HSF1;NCF1;EGFR;DAXX;MAPK9;SLC39A8;SLC11A1;SUMO1;JUN	GO_Biological_Process_2023
prerank	Cellular Response To Xenobiotic Stimulus (GO:0071466)	-0.041731	-0.502144	0.396514	0.88186	1	PPM1F;KCNE2;GDF1;VAV1;PPM1E;TP53;DPEP1;GAS6;RAP2A;KCNQ1;VAV2;FBP1;MYC;NKX3-1;KCNH2;HTR1B;GPLD1;RBM22;CRHBP;MEF2C;REST;TFRC;IL1B;AIM2;PDE4B	GO_Biological_Process_2023
prerank	Organic Hydroxy Compound Transport (GO:0015850)	-0.048412	-0.501418	0.193277	0.88196	1	SLC10A3;CEACAM1;SLC16A8;SLC5A1;SLC5A3;SLC27A5;SLC44A2;ATP8B1;VAPA;RALBP1;ABCC3;ABCC11;SLC5A11;STRA6;SLC51B;SLC10A1;ABCC4;SLC5A8;SLC2A13;SLCO1A2;SLCO1B1;SLCO1B3;SLCO1C1;SLCO2B1;OSBP;ABCC2;SLC29A3;AKR1C1;AKR1C4;SLC44A1;SLC10A5;SLC29A4;SLC22A3;SLC22A1;SLC10A6;SLC10A4;SLC51A;GHRL;POLR2D;ABCG5;ABCG8;SLC16A1;ABCD3	GO_Biological_Process_2023
prerank	Protein Polymerization (GO:0051258)	-0.0563735	-0.501037	0.123832	0.881583	1	FGF13;MAP7D3;DIAPH2;WAS;MID1IP1;ARHGAP6;UBE2C;PREX1;CHMP2A;UBE2S;PIN1;PSTPIP2;GPX4;SPIRE1;MAPT;RNF135;ZNF207;GAS7;SPIRE2;TPPP3;CORO7;MSRB1;HDGFL3;PSTPIP1;INF2;WASF3;CENPJ;DIAPH3;CHMP4A;ANG;TPPP2;TRPV4;WASHC3;KRT5;CKAP5;TTC17;TRIM6;MSRB2;TRIM32;GSN;JAK2;WASHC5;WASL;COBL;RAC1;PRKN;MICALL2;WASF1;DIAPH1;FGG;FGB;FHDC1;FGA;TPPP;UBE2K;ARL6;FAM107A;MAP4;VIL1;CATIP;CHMP3;CASQ1;CASQ2	GO_Biological_Process_2023
prerank	Negative Regulation Of Signaling (GO:0023057)	-0.0395609	-0.500468	0.39509	0.881463	1	OSM;LIF;SRMS;PTPN1;IL11;NLRP12;LDLR;KIF26A;BRAP;ERBB3;UBASH3B;PPP3CB;OPTN;AP1AR;IGFBP3;OPRM1;HSP90AB1;MPIG6B;HHIP;PPP3CA;TRAT1;VHL;INPP5D;IL1B;SOCS5;PCSK9	GO_Biological_Process_2023
prerank	Positive Regulation Of Receptor Internalization (GO:0002092)	-0.0395496	-0.498594	0.466396	0.883165	1	FMR1;APLN;PICK1;INSR;CCL14;ARRB2;GREM1;CD63;NTF3;ARRB1;ATAD1;ANGPT1;MAGI2;SFRP4;VEGFA;APELA;EGF;TBC1D5;WNT3A;SELE;PCSK9	GO_Biological_Process_2023
prerank	Positive Regulation Of Activated T Cell Proliferation (GO:0042104)	-0.0412571	-0.498147	0.491878	0.882871	1	ICOSLG;IL12RB1;TNFSF9;TMIGD2;PYCARD;HMGB1;IGF1;IL23A;IL18;RPS3;FADD;IGF2;CD24;IL12B;PPP3CA;HHLA2;IGFBP2;IL23R	GO_Biological_Process_2023
prerank	Response To Cadmium Ion (GO:0046686)	-0.0401212	-0.496916	0.464981	0.883691	1	MAPK1;MMP9;MT1H;MT1G;MT1F;MT1A;MT1E;MT1X;MAPK3;FOS;CHUK;MAPK8;HSF1;NCF1;EGFR;DAXX;MAPK9;SLC34A1;SUMO1;HAAO;JUN	GO_Biological_Process_2023
prerank	Positive Regulation Of T Cell Mediated Cytotoxicity (GO:0001916)	-0.0412925	-0.496404	0.302768	0.883483	1	PVR;NECTIN2;IL12RB1;IL23A;FADD;CYRIB;STX7;ULBP3;ULBP1;ULBP2;RAET1G;RAET1E;MICB;MICA;HLA-B;HLA-C;HLA-DRA;HLA-DRB1;HLA-A;HLA-F;HLA-G;HLA-E;HFE;IL12B;IL12A;SLC22A13;MR1;XCL1;CD1E;CD1C;CD1B;CD1D;IL23R	GO_Biological_Process_2023
prerank	DNA Replication Initiation (GO:0006270)	-0.0392639	-0.495566	0.477976	0.883782	1	RPA4;POLA1;MCM5;CDC45;ORC6;PRIM1;POLA2;NOC3L;MCM10;ORC5;LRWD1;MCM7;ORC3;PRIM2;MCM3;PURA;TOPBP1;MCM2;ORC2;ORC4;ORC1	GO_Biological_Process_2023
prerank	Purine Ribonucleotide Transport (GO:0015868)	-0.0408548	-0.493766	0.517384	0.885357	1	SLC25A17;SLC17A9;SLC19A1;SLC25A42;LRRC8E;SLC25A23;SLC25A41;ABCC6;LRRC8A;SLC25A25;SLC35B2;SLC35B3;SLC25A4;ABCC5;SLC25A24;LRRC8D;LRRC8C	GO_Biological_Process_2023
prerank	Negative Regulation Of Receptor-Mediated Endocytosis (GO:0048261)	-0.0395564	-0.493101	0.432158	0.885398	1	UBQLN2;APP;APOC2;APOC1;ITGB3;ANKRD13B;UNC119;DLG4;ANXA2;RIN3;PSEN1;ARF6;ANKRD13A;ATXN2;MTMR2;PICALM;NEU3;ANKRD13D;SDCBP;RAC1;LRPAP1;ITGAV;WDR54;PCSK9	GO_Biological_Process_2023
prerank	Regulation Of T Cell Mediated Cytotoxicity (GO:0001914)	-0.0412996	-0.49268	0.280845	0.885104	1	CEACAM1;LILRB1;IL12RB1;RIPK3;IL23A;KLRC1;KLRD1;FADD;CYRIB;STX7;ULBP3;ULBP1;ULBP2;RAET1G;RAET1E;MICB;MICA;HLA-B;HLA-C;HLA-DRA;HLA-DRB1;HLA-A;HLA-F;HLA-G;HLA-E;HFE;IL12B;IL12A;PTPRC;XCL1;CD1E;CD1C;CD1B;CD1A;CD1D;IL23R	GO_Biological_Process_2023
prerank	Detection Of Visible Light (GO:0009584)	-0.042507	-0.492037	0.550093	0.885087	1	CACNA1F;CEP250;RGS9BP;GNA11;REEP6;CNGB1;CACNA2D4;GNAQ;RP1;EYS;TULP1;GRM6;PDE6B;GNAT2;RPE65	GO_Biological_Process_2023
prerank	Integrated Stress Response Signaling (GO:0140467)	-0.0391081	-0.492027	0.371997	0.884189	1	CEBPB;MAFB;CEBPG;CEBPA;JUNB;IMPACT;MAF;EIF2AK4;BATF;FOS;EIF2S1;GCN1;NFE2;DDIT3;CREBZF;FOSL1;BATF2;CREB3;CEBPD;NFE2L3;QRICH1;NFE2L2;MAP3K20;EIF2AK3;BATF3;EIF2AK2;JUN;OMA1	GO_Biological_Process_2023
prerank	Secondary Alcohol Biosynthetic Process (GO:1902653)	-0.0393849	-0.491872	0.425465	0.883488	1	G6PD;NSDHL;LSS;ACLY;MVD;CES1;MVK;DHCR7;TM7SF2;PLPP6;FDFT1;INSIG1;CYP51A1;NPC1L1;HMGCR;HMGCS1;MSMO1;GLB1;INSIG2;ARV1;LBR;HSD17B7;PMVK;DHCR24	GO_Biological_Process_2023
prerank	Negative Regulation Of Blood Vessel Endothelial Cell Migration (GO:0043537)	-0.0423196	-0.491711	0.304778	0.882791	1	MECP2;AGTR2;CARD10;ANGPT4;APOE;TGFB1;TBXA2R;HDAC5;JUP;MAP2K5;THBS1;VASH1;DLL4;STARD13;HMGB1;RGCC;MMRN2;NOTCH1;KLF4;NRG1;ANGPT2;MEOX2;CSNK2B;TNF;MEF2C;FGF2;PDCD10;RHOA;PPARG;ITGB1BP1;ATP2B4;GADD45A	GO_Biological_Process_2023
prerank	Sterol Biosynthetic Process (GO:0016126)	-0.0393939	-0.490903	0.374643	0.883022	1	G6PD;NSDHL;LSS;ACLY;MVD;CES1;MVK;DHCR7;TM7SF2;CH25H;PLPP6;SQLE;FDFT1;INSIG1;PRKAG2;CYP51A1;NPC1L1;FAXDC2;HMGCR;HMGCS1;MSMO1;GLB1;INSIG2;ARV1;LBR;HSD17B7;PMVK;DHCR24	GO_Biological_Process_2023
prerank	Positive Regulation Of Response To Biotic Stimulus (GO:0002833)	-0.0449136	-0.489644	0.225186	0.883878	1	RNF185;TASL;TLR8;GRN;POLR3F;FPR2;SIGLEC16;RIOK3;EMILIN2;PRKCA;IFI35;CCL5;MYO1C;SCIMP;CYBA;SLC15A4;POLR3B;TIRAP;FADD;NLRP10;ADAM8;MMRN2;IFNK;LY96;POLR3D;TRIM56;SASH1;AKIRIN2;BMP6;LY86;CD180;POLR3G;EREG;PLSCR1;EMILIN1;DHX9;CD1D;SH2D1B;POLR3C;GBP5	GO_Biological_Process_2023
prerank	Cholesterol Biosynthetic Process (GO:0006695)	-0.0393872	-0.489573	0.412551	0.883074	1	G6PD;NSDHL;LSS;ACLY;MVD;CES1;MVK;SC5D;DHCR7;TM7SF2;PLPP6;FDFT1;INSIG1;CYP51A1;NPC1L1;HMGCR;HMGCS1;MSMO1;GLB1;INSIG2;ARV1;LBR;HSD17B7;PMVK;DHCR24	GO_Biological_Process_2023
prerank	rRNA Methylation (GO:0031167)	-0.0390308	-0.487609	0.504405	0.884975	1	FBL;FTSJ3;MRM1;METTL16;MRM3;EMG1;NOP2;FDXACB1;TRMT112;METTL15;NSUN5;MRM2;TFB1M;FBLL1;ZCCHC4;NSUN3;METTL5;TFB2M;NSUN4	GO_Biological_Process_2023
prerank	Carbohydrate Derivative Biosynthetic Process (GO:1901137)	-0.0380811	-0.485164	0.374854	0.887551	1	G6PD;LARGE1;B4GALT5;ST3GAL2;GALK2;ALG11;TPI1;ST3GAL4;B4GAT1;RRM1;ALG8;ST8SIA6;GBGT1;GCNT1;RRM2B;GAL3ST4;GCK;TNIP1;GOLPH3;PDCD6;GK3;GK5;B3GNT5;ST3GAL6;GAL3ST2;RRM2;SCCPDH;DDR2;ALG6	GO_Biological_Process_2023
prerank	Regulation Of Lipid Catabolic Process (GO:0050994)	-0.0408023	-0.485015	0.489188	0.88685	1	ABCD1;APOC1;SIRT6;CIDEA;LONP2;HCAR2;BSCL2;PDE3B;ADRA2A;TYSND1;RARRES2;TNF;PRKAA1;HPGD;FLNB;CIDEC;IL1B;ALK;ANGPTL3	GO_Biological_Process_2023
prerank	Positive Regulation Of Peptidyl-Lysine Acetylation (GO:2000758)	-0.039712	-0.484978	0.523195	0.886	1	FOXP3;DIP2A;BRCA1;MYBBP1A;GLYR1;NOS1;DIP2B;ERCC6;DDX21;BAZ1B;SOX4;DEK;PRKAA1;SMARCA5;PPARGC1A;SF3B1;PRKAA2	GO_Biological_Process_2023
prerank	Protein Localization To Cell-Cell Junction (GO:0150105)	-0.0414215	-0.484703	0.556094	0.885471	1	CHAF1B;LSR;ARHGEF18;TJP3;ACTG1;CDH5;CGNL1;TJP1;TJP2;SCRIB;DSP;PAK2;ILDR1;F11R;JAK1	GO_Biological_Process_2023
prerank	Axonemal Dynein Complex Assembly (GO:0070286)	-0.0410685	-0.4843	0.28955	0.885141	1	DNAAF6;DNAAF3;ODAD1;ODAD3;CCDC40;DNAH17;DNAI2;ODAD4;DNAH2;DNAAF1;DNAAF8;CFAP73;DNAAF4;DNAL1;DNAAF2;CCDC65;TTC12;ODAD2;DNAI1;DNAAF11;SPAG1;CLXN;LRRC61;DNAAF5;DNAH8;DNAH5;CCDC39;CFAP100;NISCH;DNAH1;ZMYND10;DNAH7;DNAAF10;DNAI3;DNAI4	GO_Biological_Process_2023
prerank	Positive Regulation Of Lipid Catabolic Process (GO:0050996)	-0.0407977	-0.482664	0.520314	0.886578	1	ABCD1;PPARA;APOC2;AKT2;PLIN5;IRS2;ABCD2;PNPLA2;TWIST1;DAGLB;FLNB;PRKCD;ABHD5;IRS1;IL1B;MTLN;ANGPTL3	GO_Biological_Process_2023
prerank	Synaptic Vesicle Endocytosis (GO:0048488)	-0.0415951	-0.481067	0.248238	0.887917	1	NLGN4Y;NLGN3;OPHN1;NLGN4X;ITSN1;SYNJ1;SYT5;AP2S1;DNM2;SH3GL1;PIP5K1C;AP2B1;VAMP2;NLGN2;SH3GL3;STON2;SYT1;PICALM;SYT8;SNCG;DNM1;SH3GL2;CDK5;STX1A;SYNJ2;SNAP91;PACSIN1;CANX;SNCB;FCHO2;BLTP1;SNCA;GAK;AP2M1;NLGN1;STON1;ITSN2;SYT2;DNM3;DNAJC6	GO_Biological_Process_2023
prerank	Dicarboxylic Acid Metabolic Process (GO:0043648)	-0.0482597	-0.480403	0.162821	0.887967	1	GLUD2;GGT1;PCK1;SLC19A1;ACOT8;ME2;NAGS;ACLY;SLC46A1;SHMT1;TAT;GPT2;GOT2;IDH2;MTHFS;DGLUCY;ACOT4;DLST;L2HGDH;SHMT2;ME3;GOT1;ALDH18A1;OGDHL;PHYH;ASS1;FPGS;SLC25A32;ADHFE1;SDHAF3;MDH2;OGDH;ME1;GCLC;ALDH5A1;DHFR;MRPS36;MTRR;SDHA;MTHFD2L;NIT2;DHFR2;D2HGDH;MDH1B;IDH1;MTHFD2;MDH1;HAAO;FH;GCLM	GO_Biological_Process_2023
prerank	Positive Regulation Of Stem Cell Differentiation (GO:2000738)	-0.0399383	-0.479286	0.540909	0.888688	1	TCF15;SIRT6;SOX9;HOXB4;NUDT21;LTBP2;SP7;SOX5;MTCH2;SOX6;PTN;RBM24;FOXC1;NKX2-5;TGFB2;TACSTD2	GO_Biological_Process_2023
prerank	Positive Regulation Of Sprouting Angiogenesis (GO:1903672)	-0.0414215	-0.478969	0.557389	0.888227	1	FUT1;PDPK1;JMJD8;PKM;TJP1;ITGA5;KLF4;GARS1;DLL1;VEGFA;FGF1;FGF2;TNN;S100A1;JAK1	GO_Biological_Process_2023
prerank	Regulation Of Dendritic Spine Morphogenesis (GO:0061001)	-0.0381976	-0.478665	0.366348	0.887765	1	GPRASP3;ZDHHC15;SHANK3;LZTS3;TANC2;ABI3;SRCIN1;CDK5R1;ARHGAP44;NOL3;SIPA1L1;CUX2;PPFIA2;CAPRIN2;LRRK2;CFL1;CAPRIN1;PTEN;CDK5;RELN;CAMK2B;DBN1;PDLIM5;NLGN1;DHX36;KIF1A;NGEF;EPHA4;EFNA1;LRP8	GO_Biological_Process_2023
prerank	Negative Regulation Of Interleukin-10 Production (GO:0032693)	-0.0412524	-0.477967	0.535379	0.887877	1	FOXP3;LILRB4;LILRB1;TYROBP;JAK3;IL23A;MMP8;VSIR;CD274;PDCD1LG2;DLL1;TNFRSF21;IL12B;TRIB2;FCGR2B;IL23R	GO_Biological_Process_2023
prerank	Positive Regulation By Host Of Viral Transcription (GO:0043923)	-0.0401097	-0.477907	0.552296	0.887063	1	EP300;SMARCB1;RRP1B;PSG1;HPN;SMARCA4;CTDP1;TFAP4;SNW1;CDK9;TAF11;CHD1;LEF1;ZNF639;NUCKS1;JUN	GO_Biological_Process_2023
prerank	Regulation Of Tubulin Deacetylation (GO:0090043)	-0.039712	-0.477171	0.534605	0.887228	1	EP300;KAT14;MAPT;KAT2A;TADA2A;SGF29;MBIP;WDR5;FNTA;PRKAA1;TPPP;YEATS2;KAT2B;TADA3;DR1;ZZZ3;PRKAA2	GO_Biological_Process_2023
prerank	Negative Regulation Of Receptor Signaling Pathway Via JAK-STAT (GO:0046426)	-0.0416524	-0.477159	0.540062	0.886348	1	OCRL;NF2;PPP2R1A;BCL3;PTPN2;HGS;SOCS3;SOCS1;PIBF1;SH2B3;CAV1;PPP2CA;PARP14;VHL;GBP7;LEPROT	GO_Biological_Process_2023
prerank	Bicarbonate Transport (GO:0015701)	-0.0388022	-0.477064	0.515784	0.885579	1	SLC4A11;SLC4A1;SLC4A8;CYB5R2;SLC26A7;SLC4A2;CFTR;SLC26A5;CYB5R4;RHAG;SLC4A9;SLC39A8;SLC4A4;SLC26A6;SLC4A7;SLC4A3;SLC4A10;CYB5R1;CYB5RL	GO_Biological_Process_2023
prerank	Sphingosine Metabolic Process (GO:0006670)	-0.0396594	-0.476514	0.499224	0.885481	1	SPTLC3;SPHK2;ACER1;PLPP2;SPHK1;SPTLC2;SGPP1;SPTSSA;ACER3;ASAH2;ACER2;ASAH1;PLPP1;SPTLC1;NAAA;SPTSSB;SGPP2;GBA1;PLPP3	GO_Biological_Process_2023
prerank	I-kappaB kinase/NF-kappaB Signaling (GO:0007249)	-0.045556	-0.476511	0.196177	0.88459	1	IKBKG;PRDX4;TLR8;TLR7;DEFB124;RELB;BCL3;ZNF675;ROCK1;TBKBP1;MAP3K14;NKIRAS2;NLRC3;NFKBIA;TBK1;ERC1;BIRC2;BIRC3;TIRAP;RELA;TRAF6;TRIM8;NFKB2;CHUK;TLR4;DAB2IP;RIPK2;IKBKB;CARD11;MAP3K7;IRAK1BP1;NFKBIL1;TLR3;TLR2;TIFA;NFKB1;FAIM;TLR9;NKIRAS1;AZI2;IRAK2;TANK;REL;ROCK2;BCL10	GO_Biological_Process_2023
prerank	Peptidyl-Threonine Modification (GO:0018210)	-0.0547788	-0.476498	0.130243	0.883709	1	TAF1;WNK3;MAPK1;DYRK1A;MYLK2;CSNK2A1;PRKD2;GSK3A;HIPK4;MAP3K10;DYRK1B;GPI;STK11;GALNT1;ROCK1;PRKCA;CDK5R1;CDK10;CSNK2A2;PDPK1;SBK1;AKT1;CDC42BPB;GALNT16;PRKD1;ULK1;GALNT4;DYRK2;TBK1;ACVR1B;GALNT6;LRRK2;WNK1;DYRK4;CHEK1;CDC42BPG;MARK2;HIPK3;CSNK2A3;CDK1;MAPK8;TGFBR1;PRKDC;TNKS;CDK5;GALNT11;HIPK2;LMTK2;TTBK1;CSNK2B;GALNTL6;CAMK2D;GSK3B;PRKCD;OXSR1;TGFBR2;ATF2;GALNT3;STK39;GALNT13;CAD;ROCK2;GALNT2;CDC42BPA;DYRK3;HIPK1	GO_Biological_Process_2023
prerank	One-Carbon Compound Transport (GO:0019755)	-0.0388311	-0.476165	0.340153	0.883305	1	SLC4A11;SLC14A2;SLC14A1;CA4;SLC4A1;AQP8;HBA1;SLC4A8;AQP6;AQP5;AQP11;CYB5R2;HBB;HBD;HBG2;HBG1;CA2;SLC26A7;SLC4A2;CFTR;SLC26A5;CYB5R4;RHAG;SLC4A9;SLC39A8;SLC4A4;SLC26A6;SLC4A7;SLC4A3;SLC4A10;CYB5R1;CYB5RL	GO_Biological_Process_2023
prerank	Ceramide Biosynthetic Process (GO:0046513)	-0.0434285	-0.475915	0.230361	0.882777	1	SPTLC3;GDF1;CYP4F22;CERS4;B4GALT6;ALOXE3;ALOX12B;FA2H;TLCD3B;ST8SIA2;CERS3;SPTLC2;DEGS2;SPTSSA;B4GALNT1;CERS5;SMPD1;SAMD8;ASAH2;SGMS1;ST8SIA6;ST6GALNAC6;ST6GALNAC4;ASAH1;CLN8;SMPD2;PNPLA1;B3GALT4;SPTLC1;ST8SIA4;SGMS2;SPTSSB;B4GALT4;CERS6;SMPD4;ST3GAL5;DEGS1;GBA1;CERS2;ST6GALNAC3;ST6GALNAC5	GO_Biological_Process_2023
prerank	Positive Regulation Of Osteoclast Differentiation (GO:0045672)	-0.0412501	-0.475551	0.55733	0.882397	1	TYROBP;TNFRSF11A;POU4F1;TNFSF11;IFNG;IL23A;TRAF6;EEIG1;TMEM64;TNF;NEDD9;IL12B;PPP3CA;CSF1;IL23R	GO_Biological_Process_2023
prerank	rRNA Modification (GO:0000154)	-0.0390263	-0.475124	0.537786	0.882125	1	DKC1;FBL;FTSJ3;MRM1;TSR3;NOP10;TRMT112;NAT10;MRM2;TFB1M;NHP2;FBLL1;ZCCHC4;NSUN3;METTL5;TFB2M;NSUN4	GO_Biological_Process_2023
prerank	Positive Regulation Of T Cell Mediated Immunity (GO:0002711)	-0.0413138	-0.472968	0.240717	0.884315	1	IL12RB1;MALT1;ZBTB1;IL23A;FADD;TRAF6;TRAF2;CYRIB;ZP3;STX7;MAP3K7;ULBP3;ULBP1;ULBP2;RAET1G;RAET1E;MICB;MICA;HLA-B;HLA-C;HLA-DRA;HLA-DRB1;HLA-A;HLA-F;HLA-G;HLA-E;HFE;IL12B;FBXO38;IL12A;FZD5;HSPD1;IL1B;CD55;TNFSF4;XCL1;CD1E;CD1C;CD1B;CD1A;CD1D;IL23R	GO_Biological_Process_2023
prerank	Regulation Of Monoatomic Ion Transmembrane Transporter Activity (GO:0032412)	-0.0579237	-0.470971	0.133341	0.886321	1	FHL1;KCNE5;WNK3;MAPK8IP2;SHISA8;YWHAH;APP;SHISA7;CACNG8;CACNG7;SHANK1;SPHK2;FXYD5;FXYD7;FXYD1;FXYD3;SCN1B;HCN2;NEDD4L;CACNG4;CACNG5;SHISA6;RANGRF;NLGN2;DLG4;MINK1;YWHAE;WWP2;GSG1L;SHISA9;HCN4;NEDD4;SCN2B;PHB2;SCN3B;FXYD2;FXYD6;SCN4B;TRPC6;CAPN1;PPIF;FXYD4;PTPN3;DAPK1;PTK2B;RELN;OPRM1;UTRN;PRRT1;CRHBP;HOMER1;HCN1;MEF2C;ANK2;FGF12;NLGN1;CACNA1D;GPD1L;STK39;CHRM3;CNIH4;CNIH3;HCN3;PDZK1	GO_Biological_Process_2023
prerank	Protein Autoprocessing (GO:0016540)	-0.0390835	-0.470284	0.535917	0.88642	1	TMPRSS2;KLK6;MYRFL;CASP1;CASP4;MYRF;ASRGL1;FAM111A;PIDD1;FXN;CTSL;F12;CASP6;HTRA2;SPRTN;PCSK9;OMA1	GO_Biological_Process_2023
prerank	Protein Homotetramerization (GO:0051289)	-0.0429904	-0.470162	0.186136	0.885705	1	HPRT1;HSD17B10;CBY1;UPB1;USP16;OSBPL2;SAMHD1;TRPM4;RYR1;MCOLN1;AQP4;TK1;KCNJ2;KCNJ12;SHMT1;TRPV1;ALDOA;ALDH1A3;ALDH1A2;B2M;RYR3;ACACB;SHMT2;AQP5;AQP2;APLP2;APIP;PKD2L1;MAT1A;GOLGA2;TRPA1;CLU;SSBP1;SOD2;KIF25;ME1;GNMT;ACOT13;THG1L;TNPO1;HCN1;CBR4;TDO2;PKD2;GLS;ALDH9A1;GBP5;CRYZ;CTH	GO_Biological_Process_2023
prerank	Organic Cyclic Compound Biosynthetic Process (GO:1901362)	-0.037848	-0.467338	0.40188	0.888938	1	LSS;RDH8;MOCOS;PYCR1;FDXR;DHRS11;HSD17B1;CYP19A1;HDC;NOXRED1;GPHN;GCH1;GUCY2C;CYP17A1;HSD17B3;PYCR3;FDFT1;CYP51A1;CYP21A2;PRLR;MOCS2;SRD5A1;LIAS;SRD5A2;PYCR2;HSD3B2;SCP2	GO_Biological_Process_2023
prerank	Regulation Of Sodium Ion Transmembrane Transporter Activity (GO:2000649)	-0.0395813	-0.466934	0.30178	0.888629	1	FGF13;WNK3;DMD;YWHAH;FXYD5;FXYD7;FXYD1;FXYD3;SCN1B;NETO1;NEDD4L;RANGRF;FGF11;NEDD4;FGF14;SCN2B;SCN3B;FXYD2;FXYD6;SCN4B;FXYD4;PTPN3;WNK2;HECW1;UTRN;GLRX;CAMK2D;FGF12;SLMAP;OXSR1;GPD1L;HECW2;STK39;PRKCE;PCSK9	GO_Biological_Process_2023
prerank	Nuclear-Transcribed mRNA poly(A) Tail Shortening (GO:0000289)	-0.0374328	-0.465716	0.509559	0.889527	1	CNOT3;ZFP36;SAMD4B;PARN;SAMD4A;CNOT2;PAN2;TNKS1BP1;NLRP6;TUT7;CNOT7;CNOT4;PNLDC1;CNOT6;CNOT8;CNOT6L;CNOT10;CNOT9;CNOT11;TUT4	GO_Biological_Process_2023
prerank	Positive Regulation Of Chromosome Organization (GO:2001252)	-0.0358001	-0.464866	0.358849	0.889873	1	ATRX;NCAPH2;RTEL1;SIRT6;AURKB;TERF2IP;TERF2;SLX4;PML;TINF2;LIG4;DDX11;NCAPD2;NCAPD3;MRE11;KAT5;FEN1;CDK1;SMC2;RAD21;NBN;TERF1;NCAPG2;POT1;PPP1R10;RAD50;NCAPG;SMC4;DHX36;GNL3;NCAPH;TAL1	GO_Biological_Process_2023
prerank	Negative Regulation Of Cell Projection Organization (GO:0031345)	-0.04763	-0.464512	0.17047	0.8895	1	SPRY3;YWHAH;RTN4R;PRNP;CBFA2T2;APOE;MAG;PTPRS;DCC;RTN4RL1;MT3;STX1B;MINAR1;CIB1;PTPN9;BAG5;SPRY2;EFNB2;TRPV4;ADCY6;GRIN2B;PTPRO;FKBP4;TSKU;RTN4RL2;DENND5A;PTEN;ZNF365;LPAR1;KANK1;PRAG1;STMN2;SEMA3A;HDAC2;FYN;MYLIP;DPYSL3;SPOCK1;RAPGEF2;PAQR3;CRMP1;GAK;GORASP1;ITM2C;EPHA4;DPYSL5;WNT3A;RAB29;TNR;GFI1	GO_Biological_Process_2023
prerank	Pore Complex Assembly (GO:0046931)	-0.0382286	-0.464442	0.52619	0.888723	1	PDZD11;TMEM170A;NUP93;P2RX7;NUP107;ANO6;BAD;PLEKHA7;NUP98;GSDMD;TPR;NUP205;TSPAN33;NUP153;FXR1;RTN4;AHCTF1;NDC1	GO_Biological_Process_2023
prerank	Intraciliary Anterograde Transport (GO:0035720)	-0.0384527	-0.463735	0.558884	0.88887	1	IFT27;IFT52;IFT20;CLUAP1;IFT88;IFT81;IFT46;IFT74;TTC26;IFT22;IFT80;IFT57;TRAF3IP1;TTC30A;IFT172;HSPB11	GO_Biological_Process_2023
prerank	Regulation Of Chromatin Organization (GO:1902275)	-0.0357857	-0.463602	0.442962	0.888176	1	HCFC1;RLIM;OGT;MSL3;PHF20;METTL4;TLK2;KANSL1;MSL1;KAT8;SETD1A;KANSL2;MCRS1;SSRP1;MKI67;WDR5;MLLT3;LSM11;MSL2;ZNF445;SETD5;TLK1;KANSL3;HNRNPU;TAL1	GO_Biological_Process_2023
prerank	Positive Regulation Of Dendrite Morphogenesis (GO:0050775)	-0.0381692	-0.462734	0.54692	0.888552	1	GPRASP3;IL1RAPL1;CDKL5;SS18L1;FBXW8;CUX2;CAPRIN2;CAPRIN1;PTPRD;CUX1;RELN;CUL7;CDKL3;DBN1;DHX36;OBSL1;LRP8	GO_Biological_Process_2023
prerank	Determination Of Bilateral Symmetry (GO:0009855)	-0.0357306	-0.461641	0.437178	0.889282	1	TBX1;KIF3B;MKKS;ODAD3;CFAP53;FOXJ1;DNAI2;CCDC103;PIERCE2;DNAAF4;ODAD2;NOTCH1;PIERCE1;DNAI1;GALNT11;DNAH11;DLL1;CITED2;DNAH5;BBS7;PKD2;NPHP3;PITX2;CFC1;LEFTY1;STIL	GO_Biological_Process_2023
prerank	Cellular Response To Peptide (GO:1901653)	-0.0499313	-0.461153	0.152302	0.889131	1	LDOC1;XBP1;APP;PRNP;SRC;FPR2;ATP1A3;CACNA1A;ICAM1;RPL17;NGFR;CACNB1;TP53;NOD2;GRIN2A;IGF1R;CYP11A1;LGMN;PSEN1;ZFP36L1;SNX6;IGF1;MDM2;LRP1;TIMELESS;DDX11;CASP4;GRM5;VIM;GRIN1;TLR4;CHMP5;RIPK2;CDK5;CAV1;CD36;CACNA2D1;NOD1;GPER1;GJA1;FYN;TREM2;AGER;TRIM41;ADRB2;TLR6;GSK3B;EPHA4;ITGA4;FCGR2B;ARHGEF2;NTRK1;PTPN22;VCAM1	GO_Biological_Process_2023
prerank	Positive Regulation Of Erythrocyte Differentiation (GO:0045648)	-0.0357878	-0.460465	0.427356	0.88923	1	GATA1;MAPK11;BRD1;ANKRD54;FAM210B;PRMT1;STAT3;STAT5B;MED1;HIF1A;ACVR1B;NCKAP1L;ETS1;ZNF16;PRKDC;INHBA;FOXO3;MAPK14;HSPA1A;HSPA1B;HMGB2;STAT1;ACVR2A;RHEX;ARNT;TAL1	GO_Biological_Process_2023
prerank	Regulation Of Spindle Assembly (GO:0090169)	-0.0357367	-0.45952	0.395447	0.889738	1	DRG1;CHMP2A;VPS4B;CHMP1B;CHMP6;SPAG5;CHMP1A;DYNC1H1;CENPJ;CHMP4A;PLK1;NUMA1;EML3;CHMP5;CHMP4C;CHMP7;TPR;SENP6;HSPA1A;HSPA1B;RNF4;CEP97;CHMP2B;PDCD6IP;CHMP3;HNRNPU;GPSM2;SASS6;STIL	GO_Biological_Process_2023
prerank	Lipid Droplet Organization (GO:0034389)	-0.0397393	-0.458817	0.357724	0.889881	1	PNPLA3;SFI1;FITM2;CDS2;PLA2G4C;PLIN5;PLIN3;CIDEA;RNF213;LDAF1;SMIM22;ZFYVE1;FITM1;CIDEB;KAT5;BSCL2;PNPLA2;RAB18;PLIN2;SQLE;PPIA;TSPO2;FAF2;PRKAA1;PPID;CDS1;CIDEC;RAB3GAP1;PRKAA2	GO_Biological_Process_2023
prerank	Regulation Of Catabolic Process (GO:0009894)	-0.0366369	-0.457866	0.469857	0.890395	1	CHEK2;FAM83D;SIRT6;HGS;CHMP6;SNF8;ZDHHC7;FURIN;UBE3A;MDM2;CENATAC;ITGB1;PTK2B;ZDHHC2;NUB1;RARRES2;WDR91;LATS1;SCARB2;ODC1;TMEM9;FAF1	GO_Biological_Process_2023
prerank	Regulation Of Centrosome Duplication (GO:0010824)	-0.0357408	-0.457854	0.376827	0.889533	1	CHMP2A;VPS4B;CEP76;CHMP1B;CEP131;CEP295NL;CHMP1A;CCNF;XRCC3;CENPJ;CHMP4A;CEP295;CENATAC;NAT10;C10ORF90;SIRT1;FBXW5;CHMP5;TMEM67;CHMP4C;PKHD1;CEP120;PLK2;NPM1;SPICE1;CHMP2B;PDCD6IP;RAB6C;CHMP3;GEN1;STIL	GO_Biological_Process_2023
prerank	Sensory Perception Of Smell (GO:0007608)	-0.0644495	-0.456353	0.136088	0.890851	1	OR13H1;MKKS;OR10H1;OR7A5;BEST2;OR1D5;CNGB1;OR2C1;BBS4;SLC24A4;OR10AD1;SYT10;OR10S1;OR8A1;OR10G7;OR10G9;OR10G4;DRD2;OMP;OR5B21;OR2D3;OR10A4;OR10A2;OR10A5;OR6A2;OR2AG1;OR2AG2;OR2D2;OR52D1;OR51I2;OR51I1;OR51B4;OR51B5;OR51B6;OR51M1;OBP2B;OR1L6;OR1Q1;OR13F1;OR13C5;OR13C2;NXNL2;OR13J1;OR2A1;OR2A42;OR2A14;OR2A2;OR2A25;OR2F2;OR2F1;OR2A12;OR10AC1;OR2AE1;OR2A4;OR2B6;OR2B2;OR2H2;OR10C1;OR5V1;OR2Y1;UBR3;OR2B11;OR2AK2;OR2L2;OR2L3;OR2T2;OR2T3;OR2T34;OR2T10;OR2T11;OR2T35;OR2T27;OR2T5;OR2T12;OR2W3;OR2T8;OR6N1;OR2T33	GO_Biological_Process_2023
prerank	Regulation Of Centriole Replication (GO:0046599)	-0.0357163	-0.456195	0.53831	0.890185	1	NUP62;CEP76;CEP295NL;TRIM37;BRCA1;KAT2A;CENPJ;MDM1;CEP295;RBM14;C10ORF90;CDK5RAP2;PLK2;NPM1;PLK4;SPICE1;KAT2B;SASS6;STIL	GO_Biological_Process_2023
prerank	Cellular Response To Radiation (GO:0071478)	-0.0423414	-0.455381	0.246532	0.890527	1	GRB2;BRCA1;TP53;SLC6A2;ERCC4;BLM;INO80;TRPM1;RAD51;NSMCE3;LIG4;BRCA2;RAD9B;RAD51AP1;RHNO1;KDM4D;RAD9A;TNKS1BP1;SIRT1;SWI5;EEF1D;SPIDR;OPN1SW;HUS1;FIGNL1;OPN5;CDKN1A;MAPK14;DEPDC1B;RRH;CLOCK;ECT2;BARD1;TANK;RHOB;OPN3;INTS7;GPR52;IFI16;GPR88;GADD45A	GO_Biological_Process_2023
prerank	In Utero Embryonic Development (GO:0001701)	-0.0357327	-0.4552	0.41359	0.889929	1	WNT7B;PDGFB;BMP2;ZNF568;FLCN;FOXF1;SOX8;PKD1;ARNT2;TGFB3;FUT8;ESRRB;MYH6;LIG4;PTPRR;HINFP;IGF2;FGFR2;TGFBR1;CHD7;TFEB;VEGFA;EGFL8;PKD2;MBNL1;FOXD3;STIL	GO_Biological_Process_2023
prerank	BMP Signaling Pathway (GO:0030509)	-0.0473	-0.453314	0.158987	0.891805	1	USP9X;BMP7;GDF5;BMP2;MEGF8;TGFB1;GDF1;SMAD4;NOG;DDX5;TMEM100;FAM83G;MAPK3;RGMA;SMAD6;TGFB3;BMP4;SMAD9;USP15;INHBE;INHBC;SLC39A5;AMHR2;ACVRL1;PDCD4;BMPR1A;GDF10;NODAL;ENG;SCX;GDF6;DLX5;SMURF1;INHBA;GARS1;RUNX2;HFE;HIVEP1;BMP6;SMAD5;GDF9;RGMB;BMPR1B;BMP3;CHRD;ACVR2B;PPARG;BMPR2;ACVR2A;INHBB;GDF7;LEFTY1;LEFTY2;TGFB2;TGFBR3	GO_Biological_Process_2023
prerank	Left/Right Pattern Formation (GO:0060972)	-0.0357388	-0.451483	0.391009	0.893657	1	TBX1;KIF3B;MKKS;MEGF8;ODAD3;CFAP53;FOXJ1;DNAI2;CCDC103;DNAAF1;PIERCE2;DNAAF4;SETDB2;ODAD2;NOTCH1;PIERCE1;DNAI1;GALNT11;PKD1L1;DNAH11;DLL1;CITED2;DNAH5;BBS7;PKD2;NPHP3;PITX2;CFC1;LEFTY1;STIL	GO_Biological_Process_2023
prerank	Positive Regulation Of Protein Tyrosine Kinase Activity (GO:0061098)	-0.0382129	-0.451352	0.302806	0.892966	1	DLG3;PDGFB;PRNP;CASS4;PTPN1;SRC;ACE;SRCIN1;UNC119;DLG4;IL34;GPRC5B;GAS6;ERBB3;NOX4;GRM5;ADRA2A;RELN;NCF1;NEDD9;CSF1R;HBEGF;FBXW7;EGF;AREG;EREG;EPGN;BTC;DOK7;DOCK3;EPHA4;TGFA;ADAM17;AGT;EFNA1;FCGR1A;LRP8	GO_Biological_Process_2023
prerank	Receptor Catabolic Process (GO:0032801)	-0.0395361	-0.45114	0.573218	0.892415	1	GPRASP1;ZNRF3;KIF16B;TGFB1;MVB12A;RNF43;NEDD4;LGMN;UVRAG;SMURF1;SNX25;PIK3R4;BECN2;SH3GLB1;PCSK9	GO_Biological_Process_2023
prerank	Regulation Of Stress-Activated MAPK Cascade (GO:0032872)	-0.0472865	-0.451128	0.173497	0.891563	1	IGBP1;PAGE4;MID1;MAPK8IP2;MAPK1;MAP2K2;PHLPP1;NBR1;TAOK1;LGALS9;PER1;SCIMP;NOD2;TAOK2;MAPK3;MAPK8IP3;IGF1R;MAP2K1;GREM1;RASGRP1;RAP2A;FOXO1;TAOK3;IGFBP6;FOXM1;TIRAP;GSTP1;MAPK8IP1;FAS;CARD9;DAB2IP;MYC;COPS5;KLHDC10;MDFIC;EGFR;PPIA;F2RL1;PDCD10;EPHB1;ARL6IP5;QARS1;ULK4;STK25;MAP4K4;SEMA4C;TGFB2;INAVA;EIF2AK2;TGFBR3	GO_Biological_Process_2023
prerank	Positive Regulation Of DNA Replication (GO:0045740)	-0.0366286	-0.450767	0.536749	0.891205	1	PCNA;KAT7;CTC1;CDT1;BAZ1A;GLI1;DNA2;NPM2;EGFR;BRPF3;SMARCA5;EGF;EREG;GLI2;STON1;DHX9;BCAR3;FAF1	GO_Biological_Process_2023
prerank	Negative Regulation Of Epithelial Cell Apoptotic Process (GO:1904036)	-0.0397529	-0.44981	0.300972	0.891761	1	PPARA;IL11;PAK4;ICAM1;SERPINB13;RAMP2;MAPK7;CDH5;PDPK1;NUPR1;GAS6;YAP1;MEN1;MDK;TCF7L2;GATA3;TEK;SERPINE1;KRIT1;TNFAIP3;PKHD1;CAST;PRKAA1;SEMA5A;FGG;FGB;FGA;NDNF;KDR;WFS1;TNIP2;GATA2;NFE2L2;IL10;PRKAA2	GO_Biological_Process_2023
prerank	Intracellular Glucose Homeostasis (GO:0001678)	-0.0397643	-0.449047	0.265763	0.892027	1	PDK3;XBP1;PCK1;KCNB1;FOXA3;PIK3R2;PRKACA;ZNF236;FOXK2;ERN1;NGFR;NR1D1;IGF1R;HIF1A;PCK2;GAS6;FOXO1;UCP2;PAX2;HKDC1;HK1;SIRT1;LRRC8A;UNC13B;SLC39A14;GCK;FOXK1;GPER1;SOX4;RACK1;HK3;PRKAA1;PIK3R1;PPARGC1A;TRA2B;ZBTB20;HK2;NUCKS1;LRRC8D;PRKAA2	GO_Biological_Process_2023
prerank	Carboxylic Acid Biosynthetic Process (GO:0046394)	-0.0354265	-0.448279	0.563322	0.892309	1	RGN;NANP;BCAT2;PYCARD;PAH;CASP1;CARNS1;FADS1;UROS;CYP2C8;CYP2C9;CDO1;NAIP;UGDH;NLRC4;CYP4A11;CYP4A22	GO_Biological_Process_2023
prerank	Nuclear Transport (GO:0051169)	-0.0382723	-0.446472	0.292523	0.894105	1	NUP50;RANGAP1;CITED1;RAE1;NUP62;SEH1L;NUP85;NUP88;NUP93;ANP32A;NUP58;NUP37;NUP107;NUP160;NUP98;NUP188;NUP214;GLE1;TPR;NUP205;POM121;NUP42;NUP43;NUP153;RGS14;NUP155;NPM1;NUP54;RSRC1;RBM15B;NUP210;SEC13;RANBP2;NUP35;XPO1;AHCTF1;NUP133;NDC1	GO_Biological_Process_2023
prerank	Cellular Response To BMP Stimulus (GO:0071773)	-0.0473081	-0.445186	0.152327	0.895172	1	USP9X;BMP7;GDF5;BMP2;MEGF8;TGFB1;GDF1;SMAD4;SOX9;DDX5;TMEM100;FAM83G;MAPK3;RGMA;ADAMTS7;SMAD6;TGFB3;BMP4;SMAD9;USP15;INHBE;INHBC;SLC39A5;AMHR2;ACVRL1;PDCD4;BMPR1A;GDF10;NODAL;ENG;SCX;GDF6;SFRP1;DLX5;SMURF1;INHBA;GARS1;RUNX2;HFE;HIVEP1;BMP6;SMAD5;GDF9;RGMB;ADAMTS12;BMPR1B;BMP3;ACVR2B;PPARG;BMPR2;DLX1;ACVR2A;INHBB;GDF7;LEFTY1;LEFTY2;TGFB2;TGFBR3	GO_Biological_Process_2023
prerank	Import Into Cell (GO:0098657)	-0.0379841	-0.444854	0.297761	0.894778	1	SLC6A14;SLC38A5;SLC16A2;SLC5A3;SLC19A1;SNAP25;SLC27A1;SLC1A6;LRRC8E;SLC46A1;SLC47A1;SLC7A5;SLC7A8;SLC7A1;SLC11A2;SLC38A1;SLC6A13;IL10RA;SLC29A2;SLC18A3;LRRC8A;LRSAM1;SLC39A14;SLC29A1;TREM2;SLC36A1;NEURL1B;SLC22A4;SLC1A3;SLC6A20;SLC6A6;LRP2;SLC5A6;PLPPR4;LRRC8D;LRRC8C;SLC1A7	GO_Biological_Process_2023
prerank	Negative Regulation Of Response To Stimulus (GO:0048585)	-0.0456315	-0.440966	0.173678	0.899752	1	FOXP3;CASK;PIM3;RTEL1;SRMS;PTPN1;GGT7;NLRP12;NR1H2;TLE5;MAPK7;SMCR8;MAP2K5;VPS13C;KIF26A;BRAP;SH2B3;ERBB3;LPCAT3;APLP2;UBASH3B;THY1;APOA1;AQP11;RPS3;NR1H3;ADRA2A;SIRT1;ALOX5;KLF4;AMBP;LYN;CLU;IGFBP3;MPIG6B;HLA-G;SPINK5;MCTP1;WDR41;HHIP;SLIT2;WFS1;VHL;PDCD1;INPP5D;EPHA4;KLF7;COL3A1;SOCS5;FCRLB;FCGR2B;DDAH1	GO_Biological_Process_2023
prerank	Regulation Of Cell-Cell Adhesion (GO:0022407)	-0.0397116	-0.440783	0.253524	0.899154	1	CEACAM1;NF2;SRC;JAG1;SIRPG;TGFB1;SPINT2;FSTL3;FUT3;SMAD7;B4GALNT2;FLOT2;MINK1;CDH1;RNASE10;PTPRR;WNT1;FUT4;FERMT3;ADAM8;NODAL;GTPBP4;FUT7;PTK2;ZDHHC2;PODXL;CITED2;FUT9;EPHA7;PKHD1;MDGA1;MUC21;MEGF10;EFNA5;TENM3;EPHB3;CD47;PTPRG;MAGI1;DPP4;CELSR2;PLPP3	GO_Biological_Process_2023
prerank	Regulation Of Spindle Organization (GO:0090224)	-0.0357184	-0.439977	0.522857	0.899505	1	RAE1;TPX2;NUP62;FSD1;CLTC;DYNC1H1;CENPJ;BORA;NUMA1;GNAI1;SENP6;MAP9;RNF4;TACC3;PARP3;DCTN1;PSRC1;GPSM2;SASS6;STIL	GO_Biological_Process_2023
prerank	ncRNA Metabolic Process (GO:0034660)	-0.0374264	-0.438756	0.559901	0.900469	1	DDX17;DTD1;KHSRP;MAPT;TENT4B;PARN;DICER1;DTD2;ZCCHC8;BTBD18;TUT7;ZCCHC7;MEPCE;XPO5;TRIM71;NIFK;TUT4	GO_Biological_Process_2023
prerank	snRNA 3'-End Processing (GO:0034472)	-0.034061	-0.435245	0.530719	0.904958	1	INTS6L;EXOSC5;INTS2;EXOSC6;USB1;INTS14;INTS6;EXOSC8;INTS5;TUT1;EXOSC3;EXOSC4;INTS8;INTS9;INTS1;EXOSC9;INTS12;EXOSC7;INTS7;TOE1	GO_Biological_Process_2023
prerank	Regulation Of Protein Tyrosine Kinase Activity (GO:0061097)	-0.0382151	-0.434719	0.292951	0.904882	1	RAP2C;DLG3;PDGFB;APP;PRNP;PTK6;CASS4;PTPN1;LILRB4;ACE;SRCIN1;UNC119;DLG4;IL34;MVP;GPRC5B;GAS6;ERBB3;THY1;NOX4;GRM5;CAV1;RELN;NEDD9;CSF1R;DOK7;RAP2B;HYAL2;SH3BP5;EPHA4;NCK2;SH3BP5L;AGT;PTPRC;SHC1;EFNA1;FCGR1A;LRP8	GO_Biological_Process_2023
prerank	Superoxide Metabolic Process (GO:0006801)	-0.0343053	-0.432348	0.419338	0.907685	1	NOX1;ATP7A;NCF4;CYBB;SOD1;PREX1;PRDX2;NOS2;CYBA;NQO1;MT3;NOXO1;NOX5;DUOX1;DUOX2;NOX4;CCS;SH3PXD2A;NOXA1;NOS3;NCF1;SOD2;CYB5R4;SH3PXD2B;SOD3;NRROS;NCF2;PRDX1	GO_Biological_Process_2023
prerank	Intracellular pH Reduction (GO:0051452)	-0.0328263	-0.429749	0.38756	0.910833	1	ATP6AP2;ATP6V0A1;RNASEK;ATP6V0D1;ATP6V0C;DMXL2;ATP6V1D;RAB20;ATP6V0A2;RAB39A;RAB38;TCIRG1;TPCN2;ATP6V0D2;ATP6V1H;ATP6V1B2;ATP6V0E2;ATP6V0A4;ATP6V1F;ATP6V0E1;DMXL1;CLCN3;RAB7A;ATP6V1A;SLC4A7;SLC11A1;ATP6V1B1;TMEM9;SLAMF8;GPR89A;GPR89B;ATP6V0B	GO_Biological_Process_2023
prerank	Chloride Transmembrane Transport (GO:1902476)	-0.037995	-0.429746	0.260672	0.909961	1	GABRE;GABRA3;GLRA2;APOL1;SLC5A1;SLC12A5;ANO8;SLC4A1;SLC12A4;SLC12A3;SLC12A1;SLC12A6;GABRA5;GABRB3;GABRG3;ANO4;SLC4A8;ANO6;ANO2;ANO5;ANO3;ANO9;LRRC8A;SLC1A1;CFTR;CLCN1;SLC12A9;GABRB2;SLC12A2;SLC1A3;CLCN3;GLRB;SLC12A7;GABRA2;GABRG1;GABRB1;SLC12A8;ANO10;SLC6A1;ANO7;SLC26A9;SLC1A7	GO_Biological_Process_2023
prerank	Motile Cilium Assembly (GO:0044458)	-0.0363408	-0.429129	0.571222	0.910046	1	DNAAF3;RSPH6A;CCDC40;DNAAF1;E2F4;ENKD1;BBOF1;DYNLL1;DNAAF11;RSPH9;MCIDAS;CCDC39;ZMYND10;BBS5;CFAP221;SPAG17;SPATA6	GO_Biological_Process_2023
prerank	Blood Vessel Endothelial Cell Migration (GO:0043534)	-0.034808	-0.428891	0.500104	0.909547	1	MYH9;SOX18;ID1;CDH5;EMP2;GREM1;AKT1;EFNB2;NR4A1;NELL1;EGR3;EPHB4;SRF;VEGFA;GPLD1;FGF2;KDR;SLIT2;ROBO1;TDGF1;MIA3;PIK3R3	GO_Biological_Process_2023
prerank	Regulation Of Erythrocyte Differentiation (GO:0045646)	-0.0358083	-0.428196	0.327549	0.909752	1	GATA1;MAPK11;BRD1;ANKRD54;FAM210B;MAFB;PRMT1;ZFP36;STAT3;STAT5B;MED1;ZFPM1;ZFP36L1;HIF1A;ACVR1B;NCKAP1L;ETS1;LDB1;SPI1;ZNF16;PRKDC;LYN;CDK6;INHBA;HOXA5;FOXO3;MAPK14;HSPA1A;HSPA1B;HSPA9;HMGB2;STAT1;ACVR2A;RHEX;ARNT;TAL1	GO_Biological_Process_2023
prerank	Negative Regulation Of Neuron Projection Development (GO:0010977)	-0.0476409	-0.428038	0.166871	0.90911	1	GDI1;MCF2;RTN4R;CBFA2T2;ZNF296;APOE;MAG;PTPRS;DCC;EFNB3;RTN4RL1;MT3;STX1B;MINAR1;CIB1;PTPN9;BAG5;EFNB2;TRPV4;ADCY6;PTPRO;FKBP4;THY1;TSKU;RTN4RL2;LRP4;DENND5A;PTEN;ZNF365;LPAR1;KANK1;PRAG1;STMN2;SEMA3A;HDAC2;KIAA0319;MYLIP;DPYSL3;SPOCK1;MGARP;PAQR3;RUFY3;CRMP1;GAK;NLGN1;ITM2C;NGEF;EPHA4;BCL11A;WNT3A;RAB29;TNR;EFNA1;GFI1	GO_Biological_Process_2023
prerank	Nuclear-Transcribed mRNA Catabolic Process, Deadenylation-Dependent Decay (GO:0000288)	-0.0374735	-0.427385	0.296324	0.909241	1	CNOT3;EXOSC5;ZFP36;SAMD4B;NT5C3B;PABPN1L;PARN;PATL2;SAMD4A;DIS3;EXOSC8;CNOT2;PAN2;DCP1B;DCPS;TNKS1BP1;PATL1;NLRP6;EXOSC2;RC3H2;EXOSC3;TUT7;CNOT7;LSM1;CNOT4;PNLDC1;CNOT6;CNOT8;DCP2;EXOSC9;CNOT6L;PDE12;DCP1A;EXOSC7;CNOT10;CNOT9;CNOT11;RC3H1;TUT4	GO_Biological_Process_2023
prerank	Carbohydrate Biosynthetic Process (GO:0016051)	-0.0325845	-0.42715	0.48569	0.908731	1	B3GALT5;FUT1;FUT2;FUT5;FUT6;FUT3;ST6GALNAC1;B4GALNT2;MPDU1;ST3GAL2;FUT8;ST3GAL4;FUT4;EXT2;ST8SIA6;FUT7;ST6GALNAC6;B4GALT1;EXT1;FUT9;B3GALT4;ST3GAL6;B3GALT2;ST6GALNAC5;ST3GAL3	GO_Biological_Process_2023
prerank	Protein Localization To Centrosome (GO:0071539)	-0.0357122	-0.426284	0.575358	0.909199	1	CEP250;MBD1;CEP192;CSNK1D;CEP131;SPAG5;KIAA0753;PIBF1;CEP83;DCTN2;C2CD3;HOOK3;NUDCD3;SNX10;CCDC14;GOLGB1;STIL	GO_Biological_Process_2023
prerank	Positive Regulation Of Mitotic Cell Cycle (GO:0045931)	-0.0357898	-0.426095	0.421523	0.908629	1	AURKA;CDC25B;CCDC57;SPHK1;PRKCA;RPS6KB1;DUSP3;USP22;MEIS2;LGMN;FOXA1;MDM2;USP2;HSF1;NKX3-1;EIF4EBP1;ASNS;SMOC2;PPP1R10;CCNB1;EIF4E;HES1;KLHL18;CUL3;TTL;PKN2;TAL1	GO_Biological_Process_2023
prerank	RNA 3'-End Processing (GO:0031123)	-0.0340883	-0.425825	0.365251	0.908192	1	INTS6L;ELAC1;RPRD1A;INTS2;HEXIM1;ELAC2;RPRD1B;USB1;NUDT21;TENT4B;INTS14;PAPOLA;INTS6;CPSF6;INTS5;CPSF7;CSTF3;SUPV3L1;NCBP1;TUT7;INTS8;INTS9;PTCD1;MBLAC1;TENT4A;INTS12;NCBP2;TRNT1;SSB;PNPT1;INTS7;RPRD2;TUT4;TOE1	GO_Biological_Process_2023
prerank	Monocarboxylic Acid Catabolic Process (GO:0072329)	-0.0344	-0.424	0.56577	0.910128	1	LPIN3;ACOT8;NUDT19;LPIN2;ACOX1;FANCA;LDHD;PLA2G15;HOGA1;CYP26A1;CYP26C1;CYP2W1;PPARD;AGXT2;IDUA;CYP26B1;LPIN1;FAAH	GO_Biological_Process_2023
prerank	Nucleus Organization (GO:0006997)	-0.0382833	-0.423017	0.253303	0.910775	1	PITPNB;CHMP2A;DMPK;RPS19;LMNB2;VPS4B;SEH1L;CHMP1B;CHMP6;USP36;CTDNEP1;CHMP1A;TMEM170A;VPS4A;NUP93;WDR73;CHMP4A;IRAG2;NUMA1;NUP98;CEP55;REEP3;TOR1A;CHMP5;CHMP4C;CHMP7;TPR;REEP4;NUP205;SYNE1;LEMD2;LMNB1;NUP155;NUP54;CHMP2B;ATXN7;PDCD6IP;NUP35;BIN1;CHMP3;NUP133;LMNA;NDC1	GO_Biological_Process_2023
prerank	Long-Chain fatty-acyl-CoA Metabolic Process (GO:0035336)	-0.0322378	-0.422793	0.522502	0.910254	1	ACSL4;TECR;ACSBG2;ACSF3;ACSBG1;FAR2;DGAT2;HSD17B12;FAR1;ACSL5;ELOVL3;HACD1;DGAT1;ELOVL5;ELOVL2;ACSL6;ELOVL7;ACSL1;ELOVL6;HACD2;ACSL3;THEM5;ELOVL1	GO_Biological_Process_2023
prerank	Regulation Of Anoikis (GO:2000209)	-0.034806	-0.422658	0.512297	0.909591	1	SIK1;SRC;ZNF304;CEACAM6;CEACAM5;TLE5;BCL2;PTRH2;MYBBP1A;ITGA5;BRMS1;ITGB1;NOTCH1;TLE1;PTK2;SNAI2;CAV1;PDK4;PIK3CA;MCL1;PIK3R3	GO_Biological_Process_2023
prerank	Megakaryocyte Differentiation (GO:0030219)	-0.0357673	-0.420768	0.594053	0.911682	1	FLNA;GATA1;GP1BB;IL11;MED1;GP1BA;ZFPM1;MAF;SH2B3;ZNF385A;MPIG6B;KIT;GP5;THPO;UBA5;TAL1	GO_Biological_Process_2023
prerank	Very Long-Chain Fatty Acid Metabolic Process (GO:0000038)	-0.0322507	-0.418229	0.431864	0.914805	1	SLC27A5;CYP4F12;TECR;ACOX1;ACSBG1;HACD3;SLC27A2;ACOT4;ACOT2;ACOT1;ABCD4;ABCD2;ELOVL3;HACD1;SLC27A4;HACD4;PEX2;ELOVL4;ELOVL5;ELOVL2;ACSL6;SLC27A6;ELOVL7;ACSL1;ELOVL6;HACD2;ACOX2;ACAA1;ABCD3;ELOVL1	GO_Biological_Process_2023
prerank	Neurogenesis (GO:0022008)	-0.0396085	-0.418089	0.226027	0.914135	1	THOC2;BTBD3;NTN5;WDR62;BTBD2;MAPT;ERBB2;KAT8;CHAC1;ROGDI;MESP1;BTBD1;BTBD6;PALS1;SIX1;SIX4;APEX1;METTL3;CLN5;CIT;RITA1;ASCL1;ERBB3;LRP4;DCHS1;ERCC6;CDK5RAP2;LPAR1;VXN;WNT2;CDK6;EGFR;DAGLB;GCM1;GCM2;SPOCK1;FAT4;METTL14;EPHB1;RYK;TRAK1;ERBB4;TRAK2;CXCR4;TGFB2;NDUFS2;PCSK9	GO_Biological_Process_2023
prerank	Oligosaccharide Biosynthetic Process (GO:0009312)	-0.0325789	-0.417226	0.52892	0.914626	1	B3GALT5;FUT1;FUT2;FUT5;FUT6;FUT3;ST6GALNAC1;B4GALNT2;MPDU1;ST3GAL2;FUT8;ST3GAL4;FUT4;FUT7;ST6GALNAC6;B4GALT1;FUT9;B3GALT4;ST3GAL6;B3GALT2;ST6GALNAC5;ST3GAL3	GO_Biological_Process_2023
prerank	Energy Derivation By Oxidation Of Organic Compounds (GO:0015980)	-0.0371366	-0.417183	0.265264	0.913818	1	COX7B;UQCR10;COX4I2;COX6B1;UQCR11;COX4I1;MT3;UQCRC2;ACSM1;COX5A;COX6A1;COX8A;COX15;NR4A3;CYC1;COX6C;UQCRB;ADRB3;LEP;SLC25A13;CYCS;NDUFA4;ADGRF1;ADGRF5;SDHAF4;MRAP2;COX7A2;GFPT2;UQCRQ;LYRM7;COX7C;NDUFS4;PPARGC1A;UQCRC1;PID1;NDUFS1;CHCHD5;MTLN;COX5B;GFPT1;LEPR;UQCRH	GO_Biological_Process_2023
prerank	Golgi To Endosome Transport (GO:0006895)	-0.0368508	-0.416903	0.601088	0.913406	1	DOP1B;SYS1;KIF16B;AP2A1;WIPI1;CORO7;VPS13C;MON2;GBF1;RAB14;VPS13A;AP4M1;KLHL20;SORT1;EPS15	GO_Biological_Process_2023
prerank	Positive Regulation Of Interleukin-1 Beta Production (GO:0032731)	-0.0449496	-0.416512	0.173175	0.913143	1	TLR8;APP;NLRP2;LILRA2;NLRP12;CARD8;TYROBP;AZU1;MALT1;TMEM106A;STAT3;CCL3;LGALS9;TRIM16;NLRP1;NOD2;PYCARD;MEFV;USP50;P2RX7;LCP1;IFNG;CLEC7A;PANX1;CASP1;TLR4;ORM1;ORM2;CCL19;JAK2;GSDMD;RIPK2;STMP1;CD36;HSPB1;IL6;TNF;EGR1;F2RL1;NAIP;ISL1;TLR6;WNT5A;MYD88;FZD5;CASP8;NLRC4;NLRP3;INAVA;AIM2;IFI16;PYHIN1;MNDA;GBP5	GO_Biological_Process_2023
prerank	Amino Acid Import Across Plasma Membrane (GO:0089718)	-0.0329865	-0.41528	0.465255	0.914215	1	SLC6A14;SLC38A5;SLC7A3;SLC1A5;SLC1A6;SLC47A1;SLC7A5;SLC6A2;SLC7A8;SLC7A1;SLC38A4;SLC38A2;SLC6A13;SLC3A2;SLC1A2;SLC1A1;SLC7A2;TSPO2;SLC36A1;SLC22A4;SLC1A3;SLC38A3;SLC6A20;SLC6A6;SLC1A4;SLC6A9	GO_Biological_Process_2023
prerank	Response To Peptide (GO:1901652)	-0.0335736	-0.415094	0.364459	0.913633	1	PRNP;MMP9;CACNA1A;KAT7;STAT3;STAT5A;STAT5B;NLRP1;NOD2;MMP2;CHRNA7;EIF2B2;EIF2B1;STAT2;STAT6;MMP13;MMP12;MMP3;CACNA1B;ANXA1;IRF5;CALCR;GNAI1;FYN;RAMP3;ERBIN;EIF2B5;IRS1;STAT4;STAT1;REG1A;EIF2B4;INAVA;EIF2B3	GO_Biological_Process_2023
prerank	Peripheral Nervous System Development (GO:0007422)	-0.0326304	-0.41347	0.564412	0.915306	1	SOX10;NF1;ASIC2;ALDH3A2;PMP22;SOX8;ERBB3;SCN8A;EGR2;ADGRG6;GFRA3;GDNF;UGT8;SERPINI1;GPC1;ADGRB2;NFASC;GSTM3;ARTN	GO_Biological_Process_2023
prerank	Positive Regulation Of miRNA Transcription (GO:1902895)	-0.0401717	-0.413116	0.247448	0.915015	1	APLN;MRTFA;PDGFB;TGFB1;SMARCA4;NGFR;STAT3;SREBF1;TP53;MRTFB;SMAD3;FOS;HIF1A;FOXA1;KLF5;ETS1;FOSL1;RELA;SPI1;WT1;TEAD1;GATA3;KLF4;MYC;EGFR;MYB;FOXO3;SRF;TNF;PRL;NR3C1;EGR1;TERT;FGF2;GATA2;GNL3;PPARG;ATOH8;MYCN;TGFB2;IL10;POU2F1;JUN	GO_Biological_Process_2023
prerank	L-amino Acid Transport (GO:0015807)	-0.032979	-0.41184	0.511118	0.91615	1	SLC38A5;SLC7A9;SLC47A1;SLC7A5;SLC7A8;SLC7A1;SLC17A8;SLC38A2;SLC38A1;SLC36A4;SLC3A2;SLC1A1;SFXN1;SLC36A1;SLC36A2;SLC1A3;SLC7A11;SLC38A3;SLC6A20;SLC1A4;SLC6A17;SLC6A9	GO_Biological_Process_2023
prerank	Negative Regulation Of Smoothened Signaling Pathway (GO:0045879)	-0.0332133	-0.410251	0.4675	0.917802	1	GPC3;MEGF8;GLIS2;MOSMO;MGRN1;KIF7;ULK3;RFX4;GLI1;TULP3;KCTD21;SUFU;HERC4;PTCH1;VCP;GLI3;ENPP1;RACK1;HHIP;IFT122;KCTD6;GLI2;RFX8;GPR161;PTCH2	GO_Biological_Process_2023
prerank	Cardiac Muscle Cell Action Potential (GO:0086001)	-0.0336764	-0.409905	0.436617	0.917477	1	DMD;KCNE2;KCNE1;SCN1B;HCN2;KCNJ2;CACNA1G;YWHAE;HCN4;PKP2;SCN2B;CACNA1C;SCN3B;SCN4B;KCNIP2;KCNQ1;KCNH2;CACNA2D1;FGF12;CACNA1D;SCN5A;SLC4A3;SCN1A;SLC8A1;ATP1B1;ATP1A2;ATP1A1;KCND3	GO_Biological_Process_2023
prerank	Linoleic Acid Metabolic Process (GO:0043651)	-0.0322304	-0.409275	0.571473	0.917616	1	ALOXE3;ALOX12B;ALOX15B;ALOX12;ALOX15;GSTP1;FADS1;RAPSN;ELOVL3;ALOX5;PNPLA8;GSTA1;ELOVL5;ELOVL2;GSTM2;CYP2J2;CYP4A11;CYP4A22;ELOVL1	GO_Biological_Process_2023
prerank	piRNA Processing (GO:0034587)	-0.0353654	-0.409133	0.610939	0.91699	1	MOV10L1;TDRD12;PLD6;TDRD9;PIWIL1;PIWIL4;TDRD1;TEX15;FKBP6;PNLDC1;ANKRD34B;GPAT2;MAEL;HENMT1;TDRKH	GO_Biological_Process_2023
prerank	Carboxylic Acid Metabolic Process (GO:0019752)	-0.0317342	-0.409051	0.439542	0.91625	1	N6AMT1;PCK1;PTGIS;SLC23A2;CYP2S1;CYP4F3;CYP4F22;AMH;SIRT4;SLC2A3;LIPT2;GSTO1;GSTO2;AS3MT;GLUD1;CYP2C9;CARNMT1;GNE;GRHPR;ST3GAL1;CSGALNACT1;TBXAS1;PON1;PON3;ST6GAL1;LIPT1;PLA2G4A;CYP2J2;SLC2A1	GO_Biological_Process_2023
prerank	Cell Migration Involved In Sprouting Angiogenesis (GO:0002042)	-0.034798	-0.40885	0.582851	0.9157	1	GREM1;AKT1;EFNB2;NR4A1;NELL1;EGR3;EPHB4;SRF;VEGFA;GPLD1;FGF2;KDR;SLIT2;ROBO1;TDGF1;MIA3;PIK3R3	GO_Biological_Process_2023
prerank	Regulation Of Mitotic Spindle Organization (GO:0060236)	-0.0357572	-0.408099	0.310367	0.916011	1	DRG1;RAE1;TPX2;CHMP2A;NUP62;FSD1;VPS4B;CHMP1B;CHMP6;CLTC;CHMP1A;DYNC1H1;CENPJ;CHMP4A;PLK1;BORA;NUMA1;EML3;CHMP5;CHMP4C;CHMP7;TPR;GNAI1;HSPA1A;HSPA1B;MAP9;TACC3;CEP97;CHMP2B;PARP3;PDCD6IP;CHMP3;DCTN1;HNRNPU;CCSAP;PSRC1;GPSM2;SASS6;STIL	GO_Biological_Process_2023
prerank	Peptidyl-Tyrosine Dephosphorylation (GO:0035335)	-0.0316181	-0.407187	0.443118	0.916582	1	DUSP18;PTPN1;PTPRT;PTPRS;PTPN2;DUSP3;PTPN9;PTPN11;PTPRR;PTPRB;DUSP6;TNS2;PTPRO;PTPN6;UBASH3B;PTPRJ;PTPN5;DUSP5;PTPRZ1;PTPN12;DUSP22;DUSP1;PTPN13;DUSP7;PTPN18;DUSP10;PTPN22;PTPRF	GO_Biological_Process_2023
prerank	Regulation Of Transmembrane Transport (GO:0034762)	-0.0331618	-0.40652	0.439814	0.916772	1	CLTRN;KCNJ4;KCNJ15;KCNJ6;TRIB3;KCNJ14;BCL2;NEDD4L;KCNJ2;KCNJ16;KCNJ12;WWP2;PRKCB;NEDD4;KCNJ8;KCNJ1;KCNJ5;KCNJ11;FFAR4;ACTB;PIM1;OCLN;SNCA;KCNJ13;KCNJ3;KCNJ10;KCNJ9;CTTNBP2NL	GO_Biological_Process_2023
prerank	Neutral Amino Acid Transport (GO:0015804)	-0.0329978	-0.406373	0.391013	0.916165	1	SLC6A14;SLC38A5;SLC1A5;SLC7A10;SLC7A9;LLGL2;SLC43A2;SLC7A5;SLC7A6;SLC38A7;SLC38A6;SLC7A8;SLC7A7;SLC6A15;SLC38A4;SLC38A2;SLC38A1;SLC36A4;SLC3A2;SLC43A1;SLC1A1;SLC38A9;SLC36A1;SLC36A2;SLC6A7;SLC7A11;SLC38A3;SLC6A20;SLC6A6;SLC1A4;SLC6A17;SLC6A9	GO_Biological_Process_2023
prerank	Hydrogen Peroxide Catabolic Process (GO:0042744)	-0.0342818	-0.40579	0.603781	0.916238	1	PRDX4;PRDX2;MPO;HBA1;PRDX5;CAT;HBB;HBD;PRDX3;HBG2;HBG1;PXDNL;GPX3;GPX1;PXDN;PRDX1	GO_Biological_Process_2023
prerank	Membrane Repolarization (GO:0086009)	-0.0336552	-0.404553	0.591638	0.91734	1	KCNE5;KCNE2;KCNE1;KCNJ2;KCNH6;ATP1B2;SLC24A4;KCNE3;KCNIP2;KCNQ1;KCNH2;ATP1B3;KCNE4;KCNH7;ATP1B1;ATP1A2;KCND3	GO_Biological_Process_2023
prerank	Multicellular Organismal-Level Water Homeostasis (GO:0050891)	-0.0359938	-0.404539	0.60582	0.916513	1	CYP4F12;PRKACA;MYO5B;AQP4;SCNN1G;SCNN1B;TRPV4;AQP2;SCNN1A;AQP3;CFTR;AQP1;WFS1;PRKACB;CYP4A11	GO_Biological_Process_2023
prerank	DNA Modification (GO:0006304)	-0.0332552	-0.404071	0.596967	0.916395	1	EXOSC5;EXOSC6;NTHL1;MPG;NEIL1;PARP2;UNG;TDG;SMUG1;EXOSC4;NEIL2;NEIL3;MBD4;PARP3;OGG1;PARP1;MUTYH	GO_Biological_Process_2023
prerank	Protein Localization To Microtubule Organizing Center (GO:1905508)	-0.0357082	-0.403957	0.617152	0.915736	1	CEP250;MBD1;CEP192;CSNK1D;CEP131;SPAG5;KIAA0753;PIBF1;CEP83;DCTN2;C2CD3;HOOK3;SNX10;CCDC14;STIL	GO_Biological_Process_2023
prerank	Vacuolar Acidification (GO:0007035)	-0.0298473	-0.401197	0.457303	0.919254	1	ATP6AP2;GRN;ATP6V0A1;TMEM199;RNASEK;CLN3;ATP6V0D1;ATP6V0C;CLN6;DMXL2;ATP6V1D;CLN5;ATP6V0A2;TCIRG1;ATP6V0D2;ATP6V1H;ATP6V1B2;ATP6V0E2;ATP6V0A4;ATP6V1F;ATP6V0E1;DMXL1;ATP6V1A;SLC11A1;CCDC115;ATP6V1B1;TMEM9;ATP6V0B;PPT1	GO_Biological_Process_2023
prerank	Monoatomic Anion Transmembrane Transport (GO:0098656)	-0.038008	-0.399612	0.228456	0.920939	1	GABRE;GABRA3;GLRA2;APOL1;SLC5A1;SLC12A5;SLC5A5;ANO8;LRRC8E;SLC4A1;SLC12A4;SLC12A3;SLC12A1;SLC12A6;GABRA5;GABRB3;GABRG3;ANO4;SLC4A8;ANO6;ANO2;ANO5;ANO3;ANO9;LRRC8A;SLC1A1;CFTR;CLCN1;SLC12A9;GABRB2;SLC12A2;SLC1A3;CLCN3;GLRB;SLC12A7;GABRA2;GABRG1;GABRB1;SLC12A8;ANO10;SLC6A1;ANO7;SLC5A6;SLC26A9;LRRC8D;LRRC8B;LRRC8C;SLC1A7	GO_Biological_Process_2023
prerank	Negative Regulation Of Epithelial Cell Migration (GO:0010633)	-0.0325366	-0.399534	0.419658	0.920209	1	APOE;PTPRM;APOH;MARVELD3;DNAJA4;NR2F2;THBS1;EVL;SYNJ2BP;DLL4;CORO1C;DCN;PTPRR;PTEN;DAB2IP;ADGRB1;EPPK1;STC1;KRIT1;MCC;SLIT2;PFN2;ADAMTS9;PTPRG;PTPN23;SP100;DUSP10;ADIPOR1;TACSTD2;SVBP	GO_Biological_Process_2023
prerank	Positive Regulation Of Dendritic Spine Development (GO:0060999)	-0.0307481	-0.399246	0.55917	0.919804	1	FMR1;GPRASP3;SHANK3;C21ORF91;SHANK1;PSEN1;LLPH;CUX2;CAPRIN2;CAPRIN1;NEURL1;CPEB3;DLG5;RELN;CAMK2B;DBN1;NLGN1;DHX36;CAMK1;LRP8;FOXO6	GO_Biological_Process_2023
prerank	Regulation Of Dendritic Spine Development (GO:0060998)	-0.0307481	-0.398624	0.559762	0.919954	1	FMR1;SHANK3;C21ORF91;SHANK1;PTPRS;TANC2;PSEN1;ARF6;LLPH;PPFIA2;NEURL1;CPEB3;DLG5;GRIN3A;CAMK2B;MEF2C;NLGN1;CAMK1;KIF1A;SRGAP2C;FOXO6	GO_Biological_Process_2023
prerank	Protein K48-linked Ubiquitination (GO:0070936)	-0.051066	-0.398169	0.141943	0.919834	1	UBE2A;RBX1;FBXO7;UBE2G2;TTC3;UBE2C;ITCH;RNF126;CDC34;RNF152;NEDD4L;TRIM65;TRIM25;RFFL;UBE2G1;ZNRF1;BFAR;UBE2Q2;IFI27;RNF6;UBE3A;MYCBP2;KBTBD6;KBTBD7;RNF34;SYVN1;TRIM6;TRIM21;NT5C2;UBE2D1;TRIM32;UBE2R2;TOPORS;UBR5;UBE3C;CUL1;UBE2H;UBE2D4;ZNRF2;PRKN;TNFAIP3;HACE1;RNF146;FBXO9;RNF8;RNF5;RNF216;TRIM31;UBE2B;SKP1;FBXO38;UBE2D2;KLHL3;SKP2;MARCHF6;UBE2D3;UBE2K;RNF4;FBXO45;DTX3L;ARIH2;UBE2E1;UBE2E2;CUL3;UBE2E3;PELI1;RNF187;UBE2T;RNF115;TRIM45	GO_Biological_Process_2023
prerank	Plasma Membrane Organization (GO:0007009)	-0.0480802	-0.398013	0.140853	0.919238	1	ABCD1;SYTL4;PACSIN2;MICALL1;MYH9;OSBPL2;CHMP2A;EHD2;DMKN;RAB3A;ABCA7;VPS4B;CHMP1B;EPB41L3;COLEC12;CHMP6;NSF;TLCD1;PLSCR3;TLCD2;CHMP1A;FA2H;VPS4A;TRIM72;STX4;CLN3;WHAMM;SNX33;CHMP4A;P2RX7;STX2;BIN2;ANO6;ABCD2;SYT7;PACSIN3;SMPD1;MYOF;ANK3;COL5A1;UGCG;CHMP5;CHMP4C;CHMP7;BIN3;SNX9;MYMX;PACSIN1;FLOT1;ANXA6;SNX18;ANK2;SERP1;PLSCR1;PLSCR2;PLSCR4;CHMP2B;ARL8B;CAVIN2;CXCR4;BIN1;CHMP3;SPTBN1;ARV1;DEGS1;SYT11;CR1;FNBP1L	GO_Biological_Process_2023
prerank	Negative Regulation Of Anoikis (GO:2000811)	-0.034796	-0.397846	0.600413	0.918648	1	SRC;ZNF304;CEACAM6;CEACAM5;PTRH2;ITGA5;ITGB1;NOTCH1;TLE1;PTK2;SNAI2;CAV1;PDK4;PIK3CA;MCL1;PIK3R3	GO_Biological_Process_2023
prerank	Long-Chain fatty-acyl-CoA Biosynthetic Process (GO:0035338)	-0.0322267	-0.397529	0.62039	0.918309	1	ACSL4;TECR;ACSBG2;ACSF3;HSD17B12;ACSL5;ELOVL3;HACD1;ELOVL5;ELOVL2;ACSL6;ELOVL7;ACSL1;ELOVL6;HACD2;ACSL3;ELOVL1	GO_Biological_Process_2023
prerank	Embryonic Axis Specification (GO:0000578)	-0.0357082	-0.397466	0.614417	0.917569	1	SMAD2;MESP2;MESP1;SMAD6;TBX3;WNT1;PTCH1;RIPPLY2;CXXC4;TASOR;TDGF1;WNT7A;FZD5;HOXD8;STIL	GO_Biological_Process_2023
prerank	Determination Of Left/Right Symmetry (GO:0007368)	-0.0357633	-0.397128	0.289029	0.917273	1	OFD1;TBX1;KIF3B;MKKS;MEGF8;ODAD3;CFAP53;CCDC40;FOXJ1;DNAI2;CCDC103;ODAD4;CFAP52;DNAAF1;PIERCE2;DNAAF4;CIROP;ODAD2;ENKUR;NOTCH1;PIERCE1;DNAI1;CER1;RFX3;DNAAF11;SHH;GALNT11;SMO;PKD1L1;DNAH11;DLL1;CITED2;DNAH5;BBS7;PKD2;CCDC39;NPHP3;PITX2;CFC1;LEFTY1;CFAP45;STIL	GO_Biological_Process_2023
prerank	Regulation Of Lysosomal Lumen pH (GO:0035751)	-0.0298405	-0.396008	0.507115	0.91824	1	ATP6AP2;TASL;GRN;ATP6V0A1;TMEM199;RNASEK;CLN3;ATP6V0C;CLN6;OCA2;ATP6V1D;CLN5;VPS33A;LRRK2;TCIRG1;ATP6V1H;ATP6V1F;SLC45A2;TMEM165;TMEM175;ATP6V1A;CCDC115;TMEM9;ATP6V0B;PPT1	GO_Biological_Process_2023
prerank	Regulation Of Axonogenesis (GO:0050770)	-0.0361639	-0.394884	0.282135	0.919185	1	PLXNA3;GDI1;MCF2;PLXNB3;PAK3;PLXNB2;TIAM1;CHODL;BRSK1;ARHGAP35;CDH2;EFNB3;METRN;SIPA1L1;SLITRK1;PLXNC1;THY1;PAK1;MAP6;MARK2;LRP4;LRRC4C;BRSK2;PTEN;NTRK2;KIF13B;PLXNA4;TIAM2;RUFY3;SLIT2;PAK2;EPHB3;PLXND1;PLXNA1;GSK3B;ROBO1;ROBO2;PLXNB1;EPHA4;CHN1;PLXNA2;NRDC	GO_Biological_Process_2023
prerank	Anaphase-Promoting Complex-Dependent Catabolic Process (GO:0031145)	-0.0321198	-0.394679	0.535629	0.918668	1	UBE2C;UBE2S;FZR1;ANAPC11;CDC27;FBXO31;CDC16;ANAPC5;ANAPC7;ANAPC15;ANAPC16;ANAPC2;CDC26;CDC20B;CDC23;ANAPC10;ANAPC4;ANAPC13;CUL3;ECRG4;CDC20	GO_Biological_Process_2023
prerank	Mesoderm Development (GO:0007498)	-0.0320571	-0.394425	0.581306	0.918229	1	BTK;TBX1;HCK;TCF15;SECTM1;IKZF3;HES7;FOXC2;TBX6;MESP1;MESD;TBX3;GDF11;JAK2;MEST;IKZF1;VEGFA;TIE1	GO_Biological_Process_2023
prerank	fatty-acyl-CoA Biosynthetic Process (GO:0046949)	-0.0298405	-0.394385	0.521392	0.917448	1	ACSL4;SLC25A1;TECR;GCDH;ACSBG2;ACSF3;ACSBG1;SLC27A2;ACAT1;HSD17B12;ACSL5;ELOVL3;HACD1;ELOVL5;PPT2;ELOVL2;ACSL6;ELOVL7;ACSL1;ELOVL6;HACD2;HTD2;ACSL3;ELOVL1;PPT1	GO_Biological_Process_2023
prerank	Meiosis I (GO:0007127)	-0.0309178	-0.393428	0.568354	0.918146	1	MOV10L1;MEI1;HSF2BP;MEIOC;BRME1;MEIOB;TDRD9;RPL10L;CCNA1;SYCP3;FOXJ2;BTBD18;MYBL1;ZCWPW1;ZSCAN21;PTTG1;MEIKIN;ING2;PTTG2;FOXJ3	GO_Biological_Process_2023
prerank	Regulation Of Meiotic Cell Cycle (GO:0051445)	-0.032118	-0.390562	0.548206	0.921923	1	FZR1;ANAPC11;CDC27;CNTD1;SPATA22;METTL3;CDC16;ANAPC5;ANAPC7;ANAPC15;ANAPC16;ANAPC2;CDC26;DUSP1;CDC23;ANAPC10;ANAPC4;ANAPC13;NPPC;CDC20	GO_Biological_Process_2023
prerank	Fatty Acid Oxidation (GO:0019395)	-0.0372066	-0.390469	0.245675	0.921233	1	HSD17B10;MCAT;SLC25A17;ILVBL;ACAA2;ACOX1;ALOX12;ALOX15;ACSM1;ECI1;SLC27A2;ABCD4;ACADS;ACAD10;ABCD2;ADIPOR2;ACAT1;ECHS1;PHYH;DECR1;PEX2;CROT;ACAT2;ECHDC1;PPARD;ECI2;AUH;HSD17B4;CYP4V2;BDH2;ADH4;ADH5;PPARGC1A;EHHADH;ACAD11;ACAA1;HACL1;MTLN;PEX13;HADHA;HADHB;ADIPOR1;HAO2;ABCD3;ACADM;SCP2;ECHDC2;CPT2	GO_Biological_Process_2023
prerank	Nucleocytoplasmic Transport (GO:0006913)	-0.0382964	-0.390052	0.231697	0.921085	1	NUP50;RANGAP1;CITED1;RAE1;NUP62;MALT1;SEH1L;NUP85;NUP88;NUP93;UBE2I;ANP32A;CDAN1;NUP58;NEMF;RITA1;NUP37;NUP107;HNRNPA1;CDKN1B;NUP160;HTATIP2;NUP98;NUP188;NUP214;GLE1;TPR;NUP205;POM121;NUP42;ATXN1;NUP43;BACH2;NUP153;RGS14;NUP155;NPM1;NUP54;LSG1;RSRC1;RBM15B;NUP210;SEC13;RANBP2;NUP35;XPO1;AHCTF1;NUP133;NDC1	GO_Biological_Process_2023
prerank	Lipid Modification (GO:0030258)	-0.0354772	-0.389889	0.291698	0.920495	1	DGKK;PORCN;MBOAT7;PLPPR2;PLPPR3;PLPP2;DGKE;ALOX12B;ALOX15B;ALOX15;CYP1A1;SGPP1;DGKH;DGKA;LPCAT3;DGKZ;CYP2E1;PLPP4;CYP2C8;ALOX5;PLPPR1;PLPP6;MBOAT4;EPHX2;PLPP5;DGKI;CYP3A4;CYP3A7;CYP3A5;DGKB;PLPP1;PLA2G7;MBOAT1;DGKQ;DGKG;DGKD;SGPP2;MBOAT2;PLPPR4;PLPPR5;PLPP3;CYP4A22	GO_Biological_Process_2023
prerank	Immunoglobulin Mediated Immune Response (GO:0016064)	-0.031275	-0.388833	0.461465	0.921372	1	IL9R;TLR8;IL2RB;CSF2RB;GNAO1;CD19;IL21R;CD27;CD81;CARD9;ZP3;HLA-DRB5;HLA-DRA;HLA-DPA1;HLA-DRB1;HLA-DQA1;HLA-DOA;HLA-DMA;HLA-DMB;HLA-DOB;HLA-DQB2;HLA-DQA2;CD74;GAPT;FCER1G;FCGR2B;FCER1A;MPL	GO_Biological_Process_2023
prerank	Retina Homeostasis (GO:0001895)	-0.0343151	-0.387746	0.381008	0.922298	1	SOD1;CST4;ACTG1;ATP1B2;CDH3;CNGB1;ZG16B;BBS4;SLC28A2;B2M;POC1B;LYZ;KRT1;PRR4;CRB2;WHRN;PIP;AZGP1;HSPB1;TULP1;JCHAIN;OPRPN;ALB;CCDC66;LTF;POTEE;POTEJ;POTEF;POTEI;PIGR;F3;RPE65;PRDX1	GO_Biological_Process_2023
prerank	Positive Regulation Of Interleukin-1 Production (GO:0032732)	-0.0449651	-0.385494	0.164785	0.925128	1	TLR8;APP;NLRP2;LILRA2;NLRP12;CARD8;TYROBP;AZU1;MALT1;TMEM106A;STAT3;CCL3;LGALS9;TRIM16;NLRP1;NOD2;PYCARD;MEFV;IL16;USP50;TMED10;P2RX7;HMGB1;LCP1;IFNG;CLEC7A;PANX1;CASP1;SAA1;NLRP10;TLR4;ORM1;ORM2;CCL19;JAK2;GSDMD;RIPK2;STMP1;CD36;HSPB1;IL6;TNF;EGR1;F2RL1;NAIP;ISL1;TLR6;WNT5A;MYD88;FZD5;CASP8;NLRC4;NLRP3;INAVA;AIM2;IFI16;PYHIN1;MNDA;S100A13;GBP5	GO_Biological_Process_2023
prerank	Positive Regulation Of G1/S Transition Of Mitotic Cell Cycle (GO:1900087)	-0.0313948	-0.384408	0.422039	0.926058	1	DDX3X;ADAMTS1;PLCB1;RPTOR;CDC6;CDK10;AKT1;CENPJ;TFDP1;RGCC;CCND2;RDX;RRM1;STOX1;ANXA1;MTBP;KMT2E;MBLAC1;EGFR;AIF1;LSM11;FGF10;EIF4G1;ANKRD17;HYAL1;UBE2E2;RRM2;CPSF3;SASS6;STIL;LSM10	GO_Biological_Process_2023
prerank	Fatty Acid Beta-Oxidation (GO:0006635)	-0.0372066	-0.382067	0.254444	0.929011	1	HSD17B10;MCAT;SLC25A17;ACOT8;ETFB;GCDH;ACAA2;ACOX1;ACADVL;ECI1;ETFA;DECR2;SLC27A2;IVD;ABCD4;ACADS;ACAD10;ABCD2;ACAT1;ECHS1;CRAT;DECR1;PEX2;CROT;ACAT2;ECHDC1;PPARD;ECI2;AUH;HSD17B4;AMACR;ETFDH;BDH2;ACOX3;EHHADH;ACAD11;ACOX2;ACAA1;ACADL;ACOXL;MTLN;HADHA;HADHB;ABCD3;ACADM;SCP2;ECHDC2;CPT2	GO_Biological_Process_2023
prerank	Lysosomal Lumen Acidification (GO:0007042)	-0.0298286	-0.379065	0.609008	0.933084	1	ATP6AP2;GRN;ATP6V0A1;TMEM199;RNASEK;CLN3;ATP6V0C;CLN6;ATP6V1D;CLN5;TCIRG1;ATP6V1H;ATP6V1F;ATP6V1A;CCDC115;TMEM9;ATP6V0B;PPT1	GO_Biological_Process_2023
prerank	Endosome To Lysosome Transport (GO:0008333)	-0.0402565	-0.378817	0.194679	0.932645	1	VAMP7;MTM1;GPRASP1;HMGXB4;VPS16;CACNG8;CACNG7;PLEKHF1;MVB12A;HOOK2;UBXN6;AP3D1;VPS4B;EPG5;RAB12;CACNG4;CACNG5;CCL14;RILP;AKTIP;CLEC16A;MGRN1;VPS33B;VPS39;VIPAS39;ATG14;VPS18;VPS33A;M6PR;VPS11;TSG101;UEVLD;TPCN2;FHIP1B;VCP;DENND3;PLEKHF2;SNX16;HOOK3;VPS41;KIF13A;RAB7A;DTX3L;PXK;TRAK1;ARL8B;BIN1;TGFBRAP1;RHOB;BECN2;LYST;RAB7B;SNAPIN;SORT1;HOOK1	GO_Biological_Process_2023
prerank	B Cell Proliferation (GO:0042100)	-0.0305178	-0.376481	0.570775	0.935614	1	CD40LG;CD40;CD79A;CD70;CD19;RASGRP1;MS4A1;IFNA1;IFNA2;IFNA6;IFNK;IFNE;GAPT;CD180;MEF2C;HSPD1;IL10;CR2;PTPRC;CTPS1	GO_Biological_Process_2023
prerank	Negative Regulation Of Cold-Induced Thermogenesis (GO:0120163)	-0.036168	-0.376392	0.27687	0.934927	1	TFE3;ATF4;ADAMTS5;ID1;NR1H2;NOVA2;STK11;CIDEA;MAP2K6;PCTP;NR1D1;FLCN;FOXC2;ZNF423;TLE3;NOVA1;RB1;PGAM5;DDIT3;WNT10B;ACTN3;NR1H3;BMAL1;LGR4;HOXC10;NOTCH1;TLR4;ALDH1A1;LAMA4;ACOT13;LNPEP;ARRDC3;NPR3;IL15;RBPJ;IP6K1;ACVR2B;PLCL2;PLCL1;IL18R1;ADAM17;ACOT11;DOCK7;NRDC	GO_Biological_Process_2023
prerank	Negative Regulation Of Endothelial Cell Migration (GO:0010596)	-0.0325459	-0.376363	0.374493	0.93413	1	MECP2;AGTR2;ANGPT4;APOE;TGFB1;PTPRM;APOH;JUP;DNAJA4;NR2F2;THBS1;VASH1;SYNJ2BP;DLL4;HMGB1;RGCC;DCN;NOTCH1;DAB2IP;ADGRB1;STC1;NRG1;ANGPT2;KRIT1;CSNK2B;TNF;MEF2C;FGF2;SLIT2;ADAMTS9;PPARG;SP100;ATP2B4;GADD45A;SVBP	GO_Biological_Process_2023
prerank	Histone H3-K4 Methylation (GO:0051568)	-0.0304139	-0.374892	0.498051	0.935696	1	HCFC1;KDM6A;NCOA6;KMT2B;CXXC1;PRDM7;SETD1A;PAGR1;SKIC8;SETD1B;HCFC2;KMT2D;NFYB;KMT2A;MEN1;WDR5;PAXIP1;KMT2C;NFYA;BOD1;BOD1L1;WDR5B;WDR82;DPY30;RBBP5;NFYC	GO_Biological_Process_2023
prerank	Response To Glucose (GO:0009749)	-0.033587	-0.373974	0.319423	0.936384	1	PDK3;XBP1;PFKL;PCK1;HNF4A;KCNB1;PRKACA;ZNF236;ERN1;VAMP2;SELENOS;IGF1R;THBS1;EIF2B2;PCK2;GAS6;IRS2;LCP1;EIF2B1;KLRG1;GYS2;UCP2;TCF7L2;PAX2;UNC13B;SLC30A8;SLC39A14;GPER1;GPLD1;SOX4;RACK1;ZBED3;PRKAA1;TRA2B;EIF2B5;SELENOT;ZBTB20;EIF2B4;KHK;PRKAA2;EIF2B3	GO_Biological_Process_2023
prerank	Maintenance Of Blood-Brain Barrier (GO:0035633)	-0.0297313	-0.373954	0.472601	0.935579	1	WNK3;DMD;CLDN5;JAM2;LSR;TJP3;ACTG1;PECAM1;CDH5;TJP1;GJB6;JAM3;ESAM;VCL;ITGB1;TJP2;SLC1A1;CLDN12;CLDN3;IL6;LAMA2;GJA1;SLC12A2;OCLN;CLDN1;LAMC1;F11R;MFSD2A	GO_Biological_Process_2023
prerank	Inositol Phosphate-Mediated Signaling (GO:0048016)	-0.0308	-0.371623	0.613302	0.938599	1	EDN3;NFATC2;NFATC1;DHX8;NFATC3;NFAT5;NFATC4;INPP5A;PLCE1;PPP3CB;PPP3CC;EDN1;NMUR2;PPP3CA;GPR62;NMUR1;PPP3R1;EDN2	GO_Biological_Process_2023
prerank	Heterochromatin Formation (GO:0031507)	-0.030705	-0.37149	0.447798	0.938	1	H1-0;ZNFX1;L3MBTL1;SIRT2;UHRF1;LMNB2;PPM1D;HDAC5;EZH1;NRDE2;RB1;HMGB1;HMGA2;BAZ2A;KMT2D;SPTY2D1;SIRT1;POLE3;UBR5;EZH2;CBX3;UBR2;LMNB1;FAM172A;SMARCA5;CTBP1;TRIP12;LMNA;SCMH1	GO_Biological_Process_2023
prerank	Regulation Of Lipid Storage (GO:0010883)	-0.0284604	-0.370422	0.593708	0.938939	1	C3;PLIN5;PTPN2;ITGB3;FTO;PLA2G10;NFKBIA;LCP1;SIRT1;HILPDA;IL6;TNF;FBXW7;NFKB1;PPARG;ITGAV;APOB;IKBKE;CRP;ZC3H12A	GO_Biological_Process_2023
prerank	Golgi To Plasma Membrane Protein Transport (GO:0043001)	-0.0291023	-0.369181	0.486678	0.94017	1	GGA1;ARFRP1;SYS1;RAB31;GGA3;NSF;RAB34;VAMP2;PHAF1;BBS2;RAB26;GGA2;KRT18;BBS1;ANK3;OPTN;GOLGA7;KIF13A;GOLPH3;GOLGA4;GCC2;VAMP5;SPTBN1;PREPL;RAB10;BLZF1;GOLPH3L;MACF1	GO_Biological_Process_2023
prerank	Regulation Of Regulated Secretory Pathway (GO:1903305)	-0.0303706	-0.368732	0.403288	0.940099	1	SYN1;SEPTIN5;RIMS4;SYT5;SYT3;RAB3A;RAB3D;SYT4;UNC13D;RPH3AL;DOC2B;SYT17;RAB27A;RAB15;VPS18;SYT1;LRRK2;SYT10;SYT7;SYT13;SYT8;SYT9;SYT15;RIMS2;TRPV6;RIMS1;DTNBP1;RAB5A;PREPL;SYT11;SYT2;SNAPIN;SYT6;RIMS3	GO_Biological_Process_2023
prerank	Protein Tetramerization (GO:0051262)	-0.0430397	-0.368266	0.148795	0.94	1	HPRT1;HSD17B10;CBY1;UPB1;USP16;OSBPL2;SAMHD1;KCNC3;TRPM4;FKRP;RYR1;FARSA;MCOLN1;AQP4;TK1;KCNJ2;KRT10;KCNJ12;SHMT1;TRPV1;NUDT21;ALDOA;PKD1;ALDH1A3;ALDH1A2;B2M;RYR3;OXA1L;ACACB;CPSF6;SHMT2;KRT1;AQP5;AQP2;GRIN2B;APLP2;MS4A1;CPSF7;APIP;KCNC1;PKD2L1;CUTC;MAT1A;GRIN1;GOLGA2;TRPA1;CLU;SSBP1;SOD2;KIF25;ME1;GNMT;HSD17B8;HLA-DRB1;ACOT13;THG1L;TNPO1;HOMER1;HCN1;CBR4;TDO2;PKD2;SNCA;FARSB;GLS;ALDH9A1;GBP5;CRYZ;CTH	GO_Biological_Process_2023
prerank	Positive Regulation Of p38MAPK Cascade (GO:1900745)	-0.0284669	-0.367128	0.541601	0.941086	1	BMP2;PRMT1;GADD45B;SPHK1;MINK1;SORD;BMP4;SPI1;GDF6;MFHAS1;LEP;NCF1;GADD45G;MAP3K4;SASH1;VEGFA;RELL2;PJA2;HAND2;RELL1;STK39;IL1B;GADD45A;ZC3H12A	GO_Biological_Process_2023
prerank	Ceramide Metabolic Process (GO:0006672)	-0.0397412	-0.366519	0.200511	0.941278	1	CERK;SPTLC3;PPP2R1A;GDF1;CYP4F22;CERS4;ACER1;FUT5;FUT6;PLPP2;FUT3;ORMDL3;ALOXE3;ALOX12B;FA2H;PLA2G15;TLCD3B;CERS3;CLN6;SPTLC2;DEGS2;SPTSSA;TM9SF2;ORMDL2;CERS5;ACER3;SMPD1;SAMD8;ASAH2;SGPL1;SGMS1;FUT7;ABCA2;CEL;ST6GALNAC6;ACER2;NSMAF;ASAH1;CLN8;AGK;PLPP1;SMPD2;PNPLA1;PPP2CA;SPTLC1;SGMS2;SPTSSB;ORMDL1;CERS6;SMPD4;DEGS1;GBA1;CERS2;ST6GALNAC3;PLPP3	GO_Biological_Process_2023
prerank	Negative Regulation Of Cytokine Production Involved In Inflammatory Response (GO:1900016)	-0.0284604	-0.365427	0.585035	0.942267	1	PPARA;SIRPA;LILRB4;NLRP7;PSG4;ADCY7;PYCARD;NLRC3;MEFV;ABCD2;APLP2;F2;CHID1;PDCD4;CUEDC2;EXTL3;TREM2;MACIR;APOD;ZC3H12A	GO_Biological_Process_2023
prerank	Histone H2A Acetylation (GO:0043968)	-0.0284032	-0.3653	0.5995	0.941643	1	MORF4L2;MSL3;MRGBP;RUVBL2;MBTD1;MORF4L1;EP400;YEATS4;KAT5;NAA40;EPC1;ING3;TRRAP;BRD8;ACTL6A;RUVBL1;EPC2;VPS72;DMAP1;MEAF6	GO_Biological_Process_2023
prerank	Regulation Of Mononuclear Cell Migration (GO:0071675)	-0.0289764	-0.365199	0.577051	0.940979	1	MSN;CXCL17;MAPK1;CCL5;IL34;MAPK3;THBS1;LGALS3;CMKLR1;MDK;PTK2;LYN;RARRES2;BMP5;TNF;CSF1R;STK10;SLIT2;MSTN;CSF1;AKIRIN1	GO_Biological_Process_2023
prerank	Regulation Of Cyclin-Dependent Protein Kinase Activity (GO:1904029)	-0.0367592	-0.364883	0.2249	0.940647	1	CCNB3;SERTAD1;CCNP;CCNE1;CDKN2D;CDC37;CDK5RAP3;CDC6;CDK5R1;PKMYT1;CCNF;BLM;CCNB2;CCNK;MNAT1;CDKN3;CCNA1;CCNT1;CDKN1B;CCND2;CCND1;GTF2H1;CDKN1C;BCCIP;CCNJ;STOX1;GTPBP4;CDKN2A;CDKN2B;CCNE2;HSP90AB1;TTBK1;CDKN1A;CCND3;CCNO;CCNG1;CCNJL;CCNI2;CDC25C;CDK7;CCNH;CCNB1;CCNA2;HERC5;CCNG2;CCNI;CDC25A;CNPPD1;CDK5R2;CCNT2;DIRAS3;GADD45A;CDKN2C	GO_Biological_Process_2023
prerank	Regulation Of Embryonic Development (GO:0045995)	-0.0433039	-0.3634	0.170146	0.942314	1	RPS6KA6;KAT14;ACTR5;B4GALT5;FOXA2;PLCB1;NLRP5;TFPT;RUVBL2;INSR;TLE6;INO80C;KAT2A;LHX1;TADA2A;SGF29;INO80E;RBM19;INO80;YY1;MBIP;TDG;MCRS1;RACGAP1;NFRKB;PHLDB1;CFL1;CDK1;WDR5;EHMT1;NIBAN2;CRB2;RAB14;SOX17;SEPTIN7;BAG6;ZBED3;NIPBL;YEATS2;DHX36;NPHP3;RUVBL1;POGLUT1;PHLDB2;ACTR8;DAG1;CLASP2;NR2C2;KAT2B;TADA3;TRIP12;INO80D;CLASP1;INO80B;WDPCP;CCSAP;UTP25;UCHL5;DR1;ZZZ3	GO_Biological_Process_2023
prerank	RNA Phosphodiester Bond Hydrolysis (GO:0090501)	-0.0284734	-0.362836	0.485863	0.942436	1	ZC3H12B;TRIR;ELAC1;ERN1;SLFN14;PARN;DICER1;KHNYN;NYNRIN;RNASE6;RNASE1;RNASE2;ZC3H12C;PCF11;CSTF3;RPP30;POP1;LACTB2;POP7;ZC3H12D;NHP2;XRN1;NUDT16;PDE12;CPSF3;RNASEH1;TOE1;ZC3H12A	GO_Biological_Process_2023
prerank	Insulin Receptor Signaling Pathway (GO:0008286)	-0.0348558	-0.362572	0.276972	0.942043	1	IRS4;FOXO4;SOGA1;GSK3A;AKT2;PIK3R2;INSR;PTPN2;GRB2;STXBP4;PDK2;GRB7;BAIAP2;FOXC2;IGF1R;ZNF106;IRS2;FOXO1;C2CD5;BCAR1;PIK3C2A;IGF2;IDE;SORBS1;SLC39A14;RARRES2;CAV2;NAMPT;SH2B2;PDK4;GRB10;PHIP;GPLD1;AP3S1;FER;PIK3R1;GAB1;PIK3CA;GSK3B;APPL1;IRS1;GRB14;RHOQ;SHC1;BCAR3;PIK3R3	GO_Biological_Process_2023
prerank	Synaptic Vesicle Exocytosis (GO:0016079)	-0.0303811	-0.361239	0.35558	0.943455	1	SNAP29;DNAJC5;RIMS4;SNAP25;SNPH;SYT5;RAB3A;UNC13A;SYT4;PIP5K1C;VAMP2;DOC2B;STX1B;PRRT2;CPLX3;UNC13C;SNAP23;STX2;SYT1;SYT10;SYT7;STX3;SYT8;UNC13B;RIMS2;CDK5;STX1A;PCLO;STX11;RIMS1;CPLX2;SNCA;CPLX1;STX19;OTOF;SNAP47;SYT11;SYT2;SNAPIN;RIMS3	GO_Biological_Process_2023
prerank	Regulation Of Neurotransmitter Secretion (GO:0046928)	-0.0303724	-0.361028	0.404726	0.942997	1	FMR1;SYN1;CASK;SEPTIN5;RIMS4;STX1B;MCTP2;CHRNA3;CHRNB4;CPLX3;VPS18;KCNMB4;SLC38A2;LRRK2;MYOF;RIMS2;GPER1;RIMS1;DTNBP1;CPLX2;CAMK2A;SNCAIP;MCTP1;MEF2C;CPLX1;RAB5A;PNKD;FER1L5;DYSF;PREPL;OTOF;SLC30A1;SYT11;SNAPIN;RIMS3	GO_Biological_Process_2023
prerank	Regulation Of Synaptic Vesicle Exocytosis (GO:2000300)	-0.0303411	-0.360721	0.624897	0.942679	1	FMR1;SYN1;SEPTIN5;RIMS4;VPS18;RAP1B;SLC4A8;LRRK2;RIMS2;RIMS1;NLGN1;RAB5A;RAB3GAP1;PREPL;SNAPIN;RAP1A;RIMS3	GO_Biological_Process_2023
prerank	B Cell Mediated Immunity (GO:0019724)	-0.0312518	-0.360673	0.649458	0.941933	1	IL9R;TLR8;IL2RB;CSF2RB;SLA2;CD70;CD19;IL21R;CD27;HLA-G;CD74;MSH2;FCER1G;FCGR2B;MPL	GO_Biological_Process_2023
prerank	Regulation Of Leukocyte Chemotaxis (GO:0002688)	-0.0307982	-0.360608	0.625271	0.941212	1	EDN3;ZNF580;F7;SLC8B1;MDK;CAMK1D;LYN;PTK2B;MTUS1;PTN;IL6;F2RL1;SLIT2;PRSS56;XCL1;IL6R;EDN2	GO_Biological_Process_2023
prerank	Positive Regulation Of Protein Import Into Nucleus (GO:0042307)	-0.0284734	-0.360529	0.491376	0.940516	1	FLNA;EP300;MAVS;TRIM28;TGFB1;PIK3R2;JUP;CDH1;CHP2;SMAD3;PSEN1;IPO5;RAN;IFNG;ZPR1;UBR5;TPR;RBM22;HDAC3;PIK3R1;ECT2;ZIC1;HCLS1;PRKCD;HYAL2;EFCAB7;DMAP1;ZC3H12A	GO_Biological_Process_2023
prerank	Positive Regulation Of Defense Response To Virus By Host (GO:0002230)	-0.0284718	-0.360005	0.498216	0.940572	1	PQBP1;APOBEC3F;APOBEC3G;MAVS;LILRB1;IL12RB1;ZDHHC1;SIN3A;EIF2AK4;HSP90AA1;IL23A;TRIM44;TRIM22;TRIM6;RIGI;TRAF3IP2;CGAS;IL12B;STING1;ZDHHC11;PARP9;DTX3L;TOMM70;STAT1;PTPN22;IL23R;ZC3H12A	GO_Biological_Process_2023
prerank	Positive Regulation Of Axon Extension (GO:0045773)	-0.0290857	-0.359525	0.613549	0.940572	1	L1CAM;DSCAM;MEGF8;MAPT;NTN1;ISLR2;SEMA7A;NELL1;SHTN1;ZFYVE27;LIMK1;VEGFA;SEMA5A;RUFY3;MAP3K13;TWF2;GOLGA4;MACF1	GO_Biological_Process_2023
prerank	Regulation Of Heart Rate By Cardiac Conduction (GO:0086091)	-0.0336995	-0.358714	0.327178	0.941126	1	KCNE5;KCNE2;KCNE1;TRPM4;SCN1B;HCN2;DSG2;DSC2;KCNJ2;KCNH6;CACNA1G;JUP;YWHAE;HCN4;PKP2;SCN2B;KCNA5;CACNA1C;KCNJ5;SCN3B;SCN4B;KCNE3;KCNQ1;CTNNA3;CACNB2;KCNH2;CAV1;CACNA2D1;DSP;ISL1;HCN1;CAMK2D;ANK2;CACNA1D;SCN5A;KCNE4;KCNJ3;BIN1;HCN3;KCND3	GO_Biological_Process_2023
prerank	Phospholipid Translocation (GO:0045332)	-0.0297347	-0.357617	0.456276	0.942169	1	ATP11C;ATP9A;ATP8B3;ABCA7;SLC66A2;ATP9B;ATP8B1;PLSCR3;ABCC1;ATP8B4;ATP8A2;ATP10A;TMEM30B;ATP11A;P2RX7;TRIAP1;ANO6;ABCB1;ABCB4;TMEM30A;ATP10B;ATP10D;ATP8A1;ATP11B;PLSCR1;PLSCR2;PLSCR4;ATP8B2;ABCA4;MFSD2A	GO_Biological_Process_2023
prerank	mRNA Transport (GO:0051028)	-0.0381994	-0.357414	0.199153	0.941684	1	FMR1;NXT2;THOC2;NXF3;NXF2;THOC5;MCM3AP;RAE1;NXT1;ZFP36;UPF1;DDX39A;THOC1;ALYREF;EIF4A3;NUP85;CASC3;NCBP3;ALKBH5;NUP88;SMG6;DDX19B;NOL3;SMG1;THOC6;ZFP36L1;NUP107;SARNP;MAGOHB;DDX25;NXF1;NUP160;HHEX;UPF2;NUP214;GLE1;NCBP1;TPR;PEG10;HNRNPA2B1;SRSF3;DDX39B;THOC3;YTHDC1;SLBP;NCBP2;FYTTD1;THOC7;RBM15B;KIF5C;XPO1;NUP133;SMG7;SMG5;CHTOP;RBM8A;MAGOH	GO_Biological_Process_2023
prerank	fatty-acyl-CoA Metabolic Process (GO:0035337)	-0.0298269	-0.357293	0.636147	0.941078	1	ACSL4;SLC25A1;FITM2;NUDT19;GCDH;NUDT7;SLC27A2;FAR2;DGAT2;FAR1;DGAT1;PPT2;HSD17B4;HTD2;ACSL3;THEM5;PPT1	GO_Biological_Process_2023
prerank	MAPK Cascade (GO:0000165)	-0.0561263	-0.357174	0.154639	0.940435	1	DUSP9;FGF13;ZDHHC9;SHANK3;MAPK11;MAPK12;RBX1;MAPK1;SBK2;PPP5C;TGFB1;ZFP36;PLVAP;MAP2K7;NRTN;MAP2K2;SOX9;MAP2K6;MAP3K3;CCL3;CCL5;NF1;CCL2;LGALS9;MAP2K3;MAP2K4;MINK1;YWHAE;KARS1;MT3;TAOK2;MAPK3;MEF2A;CTSH;MAP2K1;MAP2K5;ZFP36L1;PABPN1;CAMKK2;TAOK3;IGF1;BRAP;PPP1CC;DUSP6;LRRK2;KRAS;IL18;PAK1;RCE1;MAP3K11;MEN1;HRAS;DUSP5;CDK1;MAPK8;SETX;PTPN3;HSF1;MYC;IKBKB;FGFR1;USP17L2;BRAF;MAP3K4;MAP3K5;IL31RA;MAP3K7;MAPK13;MAPK14;TNF;CCM2;FGF10;PTGER4;MEF2C;RAPGEF2;EGF;KDR;FGFR3;MAP3K13;TNIK;DUSP7;CCR5;HTR2B;ITGAV;MAP3K20;IL1B;MAP4K4;RASGRP3;ZFP36L2;PPP1CB;MAPKAPK2;PTPN7;NRAS	GO_Biological_Process_2023
prerank	Positive Regulation Of Cell Cycle G1/S Phase Transition (GO:1902808)	-0.0314091	-0.357104	0.347798	0.939723	1	DDX3X;ADAMTS1;FAM83D;PLCB1;DDRGK1;RPTOR;STXBP4;PLCG2;PAGR1;NANOGP8;AKT1;CENPJ;TFDP1;RGCC;GLI1;PHB2;CCND2;RDX;RRM1;STOX1;ANXA1;PEX2;EZH2;KMT2E;MBLAC1;EGFR;AIF1;LSM11;FGF10;EIF4G1;ANKRD17;HYAL1;UBE2E2;RRM2;CPSF3;CDC73;SASS6;STIL;LSM10	GO_Biological_Process_2023
prerank	Vesicle Budding From Membrane (GO:0006900)	-0.027163	-0.356227	0.472252	0.940421	1	TRAPPC2;TRAPPC10;VAPB;TRAPPC2B;TRAPPC5;VAPA;CHMP6;MYO18A;TRAPPC1;RILP;TRAPPC2L;VPS4A;TMED10;TRAPPC6B;CHMP4A;TRAPPC4;PICALM;CHMP5;TRAPPC9;CHMP4C;CHMP7;WASL;SNX3;TRAPPC13;GOLPH3;AP2M1;SEC13;S100A10;GOLPH3L;FNBP1L;TRAPPC3	GO_Biological_Process_2023
prerank	Modulation By Host Of Viral Genome Replication (GO:0044827)	-0.028462	-0.355801	0.591542	0.940325	1	FMR1;ZBED1;TBC1D20;PIK3C3;VAPA;PHB1;PPIB;EIF2AK4;IFI27;CCNK;ZFYVE1;TMEM41B;SMC5;DDX56;PRKN;EEF1A1;YTHDC2;FBXL2;SMC6;NUCKS1;ZC3H12A	GO_Biological_Process_2023
prerank	Negative Regulation Of NIK/NF-kappaB Signaling (GO:1901223)	-0.0284685	-0.355532	0.529202	0.939973	1	TSPAN6;DDX3X;TMSB4X;BMP7;CPNE1;NLRP2;NLRP12;IFI35;MYO1C;CYLD;NLRC3;UACA;PPM1A;RELA;SPI1;CCN3;HDAC9;TRIM15;C1QTNF3;PYDC2;MKRN2;PPM1B;NLRP3;ADIPOR1;ZC3H12A	GO_Biological_Process_2023
prerank	Negative Regulation Of Ossification (GO:0030279)	-0.0293781	-0.352449	0.562376	0.944419	1	BCOR;TRPM4;SOX9;SOST;CCL3;KREMEN2;CHSY1;SMAD6;GREM1;MDK;LRP4;SRGN;DKK1;NOTCH1;SFRP1;PTK2B;ENPP1;MEF2C;RBPJ;CCR1;ECM1;TMEM53	GO_Biological_Process_2023
prerank	Cellular Response To Hormone Stimulus (GO:0032870)	-0.053761	-0.351323	0.151707	0.945522	1	AVPR2;GATA1;GAS2L1;XBP1;UBE2L3;NCOA3;SRC;ATP1A3;URI1;SLC5A5;WBP2;SOX9;BCAS3;RAMP2;SOST;STAT3;STAT5B;RARA;MED1;PELP1;INPP5K;CACNA1H;CTSH;CYP11A1;ZFP36L1;ESR2;SOCS2;AVPR1A;HSPA8;RDX;WT1;LMO2;SFR1;SLIT1;FFAR4;NCOA4;NPFFR1;AKR1C1;AKR1C2;AKR1C3;AKR1C4;NSMF;NR4A3;KLF9;CTSL;CTSB;NCOA2;SFRP1;NKX3-1;TRIM24;AKR1B1;LEP;CAV1;GPR22;GCK;GPER1;ESR1;HCRTR2;HSPA1A;HSPA1B;ADTRP;SERPINB9;NR3C1;RAMP3;BRD8;GPR150;CRHBP;MEF2C;GHR;QRFPR;MGARP;UCP1;NPFFR2;GNRHR;SLIT2;ROBO2;THRB;OXTR;RAMP1;TFPI;PAX8;ARID5A;LHCGR;NCOA1;AVPR1B;ATP1A2;CTSS;ATP1A1;HCRTR1	GO_Biological_Process_2023
prerank	Negative Regulation Of Metabolic Process (GO:0009892)	-0.0361804	-0.351015	0.245415	0.945253	1	TFE3;ATF4;ADAMTS5;ID1;NR1H2;NOVA2;APOC2;APOC1;STK11;CIDEA;MAP2K6;PCTP;NR1D1;FLCN;FOXC2;ZDHHC7;ZNF423;TLE3;NOVA1;RB1;PGAM5;DDIT3;WNT10B;GSTP1;ACTN3;NR1H3;BMAL1;LGR4;HOXC10;CCDC3;NOTCH1;TLR4;ALDH1A1;LAMA4;ACOT13;LNPEP;ARRDC3;NPR3;IL15;RBPJ;IP6K1;ACVR2B;PLCL2;PLCL1;IL1B;IL18R1;ADAM17;ACOT11;DOCK7;NRDC	GO_Biological_Process_2023
prerank	Positive Regulation Of mRNA Processing (GO:0050685)	-0.0273237	-0.350511	0.55537	0.94529	1	RBMX;RBM3;DAZAP1;CIRBP;CELF4;STH;LEO1;SNW1;PRMT5;CLNS1A;NUP98;NCBP1;PEX2;TRA2A;NCBP2;TRA2B;DHX36;NCL;PRDX6;CELF3;SF3B4;WDR77;RBMXL1;THRAP3	GO_Biological_Process_2023
prerank	Inorganic Anion Transmembrane Transport (GO:0098661)	-0.0380276	-0.350019	0.199242	0.945336	1	GABRE;GABRA3;GLRA2;APOL1;SLC5A1;SLC37A1;SLC12A5;SLC5A5;ANO8;SLC25A10;SLC4A1;SLC25A11;SLC12A4;SLC12A3;SLC12A1;SLC12A6;GABRA5;GABRB3;GABRG3;SLC5A8;ANO4;SLC25A3;CYP27B1;SLC4A8;ANO6;ANO2;SLC37A2;SLC37A4;ANO5;ANO3;ANO9;LRRC8A;SLC1A1;SLC20A2;SLC37A3;CFTR;CLCN1;SLC12A9;SLC26A2;GABRB2;SLC12A2;SLC1A3;CLCN3;GLRB;SLC12A7;GABRA2;GABRG1;GABRB1;SLC12A8;ANO10;SLC6A1;ANO7;SLC20A1;SLC5A6;SLC26A9;XPR1;SLC1A7	GO_Biological_Process_2023
prerank	Phosphatidylcholine Biosynthetic Process (GO:0006656)	-0.0297126	-0.349316	0.635902	0.945713	1	PCYT1B;CHKB;SLC27A1;SLC44A2;LCAT;CHPT1;LPCAT3;APOA1;CHKA;SLC44A1;GPAT4;SLC44A4;PCYT1A;MUC1;SLC44A3;SLC44A5;MFSD2A	GO_Biological_Process_2023
prerank	Endosome Organization (GO:0007032)	-0.0328638	-0.349031	0.252706	0.945363	1	ATP6AP1;ATP6AP2;PHETA2;RAB22A;ARFGEF2;PLEKHF1;HOOK2;PLEKHJ1;ATP6V0A1;RNASEK;RILP;ATP6V0C;VPS33B;SNX33;RAB27A;USP50;USP8;ATP6V1D;VPS18;CORO1C;WASHC4;PHETA1;EEA1;RNF26;VPS11;LAMTOR1;FHIP1B;PI4K2A;ANXA8;ANXA8L1;DNM1;WASHC5;LAPTM4B;PLEKHF2;ATP6V1H;HOOK3;ATP6V1F;SNX10;SNX3;SQSTM1;CLCN3;PI4K2B;DNAJC13;TMCC1;ATP6V1A;CHMP2B;ALS2;PLEKHA3;EXOC8;TMEM9;HOOK1;ATP6V0B	GO_Biological_Process_2023
prerank	Vesicle Coating (GO:0006901)	-0.0271584	-0.347851	0.516443	0.946588	1	TRAPPC2;TRAPPC10;TRAPPC2B;TRAPPC6A;TRAPPC5;AP3D1;TRAPPC8;CSNK1D;TRAPPC1;TRAPPC2L;AP3S2;TMED10;TRAPPC6B;TMED2;TRAPPC4;PPP6C;TRAPPC9;AP3M2;AP3S1;TRAPPC13;PDCD6;TRAPPC11;CUL3;PREB;TRAPPC12;KLHL12;PEF1;TRAPPC3	GO_Biological_Process_2023
prerank	Regulation Of miRNA Transcription (GO:1902893)	-0.0402085	-0.347661	0.190877	0.946077	1	APLN;PPARA;MRTFA;PDGFB;ZNF512B;LILRB4;TGFB1;SMARCA4;SOX9;DDX5;NGFR;STAT3;RARA;SREBF1;NCOR1;TP53;NFATC3;MRTFB;SMAD3;NFATC4;FOS;HIF1A;FOXA1;BMP4;KLF5;NCOR2;ETS1;FOSL1;RELA;SPI1;WT1;TEAD1;GATA3;KLF4;NFIB;MYC;EGFR;ESR1;MYB;FOXO3;SRF;PPARD;POU5F1;TNF;PRL;NR3C1;EGR1;TERT;FGF2;REST;GATA2;GNL3;PPARG;ATOH8;MYCN;TGFB2;IL10;POU2F1;JUN	GO_Biological_Process_2023
prerank	miRNA-mediated Gene Silencing (GO:0035195)	-0.0268123	-0.347589	0.531486	0.945379	1	TNRC6B;EIF4ENIF1;EIF6;ZFP36;WTIP;TNRC6C;CNOT1;TNRC6A;AJUBA;RAN;DDX6;RBM4;NCBP1;AGO2;CNOT7;XPO5;CNOT6;CNOT8;NCBP2;EIF4G1;LIMD1;TRIM71;EIF4E2;MOV10;AGO3;AGO4	GO_Biological_Process_2023
prerank	Negative Regulation Of Interleukin-6 Production (GO:0032715)	-0.0284799	-0.347203	0.441334	0.945258	1	ELF4;SIRPA;LILRB4;NLRP12;C5AR2;FOXJ1;CX3CL1;NLRC3;SELENOS;NMB;GAS6;IRAK3;NCKAP1L;BPI;PTPN6;TLR4;ORM1;TNFAIP3;TNF;C1QTNF3;CD200;CD200R1;TLR9;GHRL;IL37;IL10;SYT11;SLAMF1;CD84;GBA1;PTPN22;ZC3H12A	GO_Biological_Process_2023
prerank	mRNA Export From Nucleus (GO:0006406)	-0.0382082	-0.346303	0.187135	0.945967	1	FMR1;NXT2;THOC2;NXF3;NXF2;POLDIP3;THOC5;MCM3AP;RAE1;NXT1;UPF1;DDX39A;THOC1;ALYREF;EIF4A3;NUP85;CASC3;NCBP3;ALKBH5;NUP88;SMG6;DDX19A;DDX19B;NUP93;SMG1;THOC6;PABPN1;PCID2;NUP107;C12ORF50;SARNP;MAGOHB;DDX25;NXF1;NUP160;HHEX;UPF2;NUP214;GLE1;NCBP1;ENY2;TPR;HNRNPA2B1;SRSF3;DDX39B;THOC3;YTHDC1;NCBP2;FYTTD1;THOC7;RBM15B;IWS1;XPO1;NUP133;ZC3H11B;ZC3H11A;SMG7;SMG5;CHTOP;RBM8A;MAGOH	GO_Biological_Process_2023
prerank	Inositol Phosphate Metabolic Process (GO:0043647)	-0.0277206	-0.346224	0.583855	0.945288	1	OCRL;NUDT11;INPP5J;SYNJ1;ITPKC;PPIP5K1;ITPKA;NUDT4;INPP5A;MINPP1;IPMK;IPPK;NUDT3;IP6K3;PPIP5K2;INPP4B;NUDT9;IP6K1;IP6K2;INPP4A;ITPKB;INPP5B	GO_Biological_Process_2023
prerank	Regulation Of Triglyceride Biosynthetic Process (GO:0010866)	-0.0297109	-0.345961	0.654246	0.94493	1	SIK1;FITM2;NR1H2;SLC27A1;LDLR;PLIN5;SREBF1;CTDNEP1;CNEP1R1;SCARB1;KAT5;NR1H3;SIRT1;GPLD1;FBXW7;MFSD2A	GO_Biological_Process_2023
prerank	intra-Golgi Vesicle-Mediated Transport (GO:0006891)	-0.0271661	-0.345504	0.454361	0.944888	1	TRAPPC10;NAPA;COPE;NAPG;COPZ2;GOSR2;NSF;GOSR1;GABARAPL2;COG8;COG4;GOLGA5;VTI1B;COG7;COG6;COG3;COPZ1;RAB6A;COPB1;VTI1A;COPG2;COG5;TRAPPC3L;RAB33B;COPB2;RAB6B;COPG1;RAB43;RAB6D;RAB6C;COG2;COPA;TRAPPC3	GO_Biological_Process_2023
prerank	Establishment Of Protein Localization To Plasma Membrane (GO:0061951)	-0.0291157	-0.34546	0.408436	0.944158	1	ATP6AP1;GGA1;ARFRP1;SYS1;RAB31;GGA3;NSF;RAB34;VAMP2;PHAF1;BBS2;RAB26;GGA2;RILPL1;RILPL2;KRT18;RDX;BBS1;ANK3;OPTN;GOLGA7;KIF13A;GOLPH3;RAB7A;NECTIN3;GORASP1;GOLGA4;GORASP2;GCC2;VAMP5;SPTBN1;PREPL;RAB10;BLZF1;GOLPH3L;MACF1	GO_Biological_Process_2023
prerank	Positive Regulation Of Lipid Storage (GO:0010884)	-0.0284571	-0.344466	0.633236	0.945051	1	SREBF2;FITM2;C3;PLIN5;PLIN3;CIDEA;PLA2G10;FITM1;SCARB1;LCP1;EHD1;PLIN2;MSR1;HILPDA;NFKB1;OSBPL11;IKBKE;ZC3H12A	GO_Biological_Process_2023
prerank	Lipid Catabolic Process (GO:0016042)	-0.0298252	-0.343935	0.648169	0.945164	1	STS;LIPI;HSD17B14;SIRT2;LIPG;LIPE;CES1;LIPC;LCP1;PLA2G1B;PLAAT3;CYP3A4;AOAH;PLA1A;HSD11B1;PPT1	GO_Biological_Process_2023
prerank	Positive Regulation Of mRNA Splicing, Via Spliceosome (GO:0048026)	-0.0273158	-0.343686	0.623719	0.944771	1	RBMX;RBM3;DAZAP1;CIRBP;CELF4;STH;SNW1;PRMT5;CLNS1A;NUP98;NCBP1;TRA2A;TRA2B;NCL;PRDX6;SF3B4;WDR77;RBMXL1;THRAP3	GO_Biological_Process_2023
prerank	Synaptic Transmission, Glutamatergic (GO:0035249)	-0.0256117	-0.343272	0.548682	0.944693	1	GRIA3;GRIK1;SLC17A7;GRIN2D;NAPA;GRIK5;UNC13A;GRIN3B;SEPTIN9;GRIN2C;GRIN2A;UNC13C;SLC17A8;GRIN2B;GRIK4;GRIA4;GRID1;GRIN3A;UNC13B;CDHR3;GRIK2;GRIA1;GRIA2;GRID2;SLC1A4;GRIK3	GO_Biological_Process_2023
prerank	Regulation Of Macrophage Activation (GO:0043030)	-0.028475	-0.343098	0.494864	0.944173	1	CEBPA;SPHK1;MYO18A;SHPK;KARS1;PLA2G10;THBS1;LRFN5;BPI;MMP8;NR1H3;TLR4;IL33;MFHAS1;IL6;IL31RA;IRGM;CD74;PJA2;TLR6;TNIP2;EHHADH;CD200;WNT5A;HSPD1;GPR137B;FCGR2B;CD84;ZC3H12A	GO_Biological_Process_2023
prerank	Cellular Response To Type II Interferon (GO:0071346)	-0.0410771	-0.342986	0.178644	0.943559	1	IFNGR2;HCK;SIRPA;RPL13A;IL12RB1;TYK2;CCL25;DAPK3;AQP4;CCL4;CCL3;CCL18;CCL23;CCL15;CCL14;CCL5;CCL13;CCL8;CCL11;CCL7;CCL2;CCL16;LGALS9;IRF8;CCL17;CX3CL1;CCL22;CALM1;IFNG;GAPDH;CASP1;TLR4;DAPK1;CCL21;CCL19;JAK2;CCL24;CCL26;IFNGR1;SYNCRIP;HLA-DPA1;AIF1;CAMK2A;IRF1;TLR2;CD47;PDE12;WNT5A;SLC26A6;TDGF1;SP100;CCL20;STAT1;EPRS1;XCL1;XCL2;CD58;GBP4;GBP2;GBP1;GBP5;JAK1;GBP6	GO_Biological_Process_2023
prerank	U2-type Prespliceosome Assembly (GO:1903241)	-0.028351	-0.342839	0.560624	0.942995	1	HTATSF1;RBMX2;PHF5A;SF3A1;SNRPD3;SNRPB2;SNRPB;SNRPD2;SF3A2;SNRPD1;SF3B3;SNRPA1;SNRPF;SF3B2;SF3B5;DDX46;SF3B1;SNRPG;SF3B6;SNRPE;SF3B4;SF3A3;SNIP1	GO_Biological_Process_2023
prerank	Regulation Of Axon Extension (GO:0030516)	-0.0291123	-0.342553	0.422687	0.942689	1	L1CAM;CDKL5;RTN4R;APOE;MAG;DNM2;PTPRS;MAPT;NTN1;MT3;SIN3A;ISLR2;SEMA7A;RNF6;DIP2B;CTTN;SHTN1;ZFYVE27;OLFM1;NRCAM;LIMK1;SEMA3A;KIAA0319;CDKL3;RUFY3;MAP3K13;GSK3B;SEMA3G;TWF2;GOLGA4;MAP2;RTN4;TRIM46;MACF1	GO_Biological_Process_2023
prerank	Positive Regulation Of Double-Strand Break Repair Via Homologous Recombination (GO:1905168)	-0.0284276	-0.342312	0.428709	0.942296	1	MORF4L2;WAS;FANCB;MRGBP;RUVBL2;HDGFL2;PIAS4;MBTD1;WRAP53;FUS;MORF4L1;EP400;YEATS4;TIMELESS;ARID2;RAD51AP1;KAT5;MMS19;ERCC6;EPC1;ING3;TRRAP;OOEP;MRNIP;BRD8;HELQ;ACTL6A;RUVBL1;WDR48;EPC2;ACTR2;PARP1;VPS72;DMAP1;MEAF6	GO_Biological_Process_2023
prerank	Regulation Of G Protein-Coupled Receptor Signaling Pathway (GO:0008277)	-0.0441261	-0.34199	0.167025	0.942038	1	GUCY2F;SYP;YWHAB;PLCB1;KLK6;KLK5;KLK14;RASGRP4;C3;GNG7;ROCK1;PDE6G;RGS9;PPP1R9B;PHB1;NMT1;CCL5;GIT1;GUCY2D;ZDHHC7;RPGRIP1L;MGRN1;RGS11;SLC24A4;RGS6;GRK1;KCTD12;GIT2;CRY1;RIC8B;TULP3;GRK5;PLCE1;NMT2;USP20;RGS3;FRMPD1;RGS20;SLC39A14;CALCR;GPER1;DYNLT1;MRAP2;EDN1;GRK6;RGS14;CAMK2A;KCTD16;RAMP3;CXCL8;KCTD8;LRPAP1;RGS12;GRK4;DGKQ;GRK7;MGLL;ZDHHC3;PLEK;CAMKMT;ROCK2;GNG4;RGS7;RGS2;RGS16;RGS5;RGS4;USP33	GO_Biological_Process_2023
prerank	COPII Vesicle Coating (GO:0048208)	-0.0271444	-0.340941	0.629884	0.942241	1	TRAPPC2;TRAPPC2B;TRAPPC6A;TRAPPC5;TRAPPC8;TRAPPC1;TRAPPC2L;TMED10;TMED2;TRAPPC4;PPP6C;PDCD6;TRAPPC11;CUL3;PREB;TRAPPC12;KLHL12;PEF1;TRAPPC3	GO_Biological_Process_2023
prerank	Vesicle Targeting, Rough ER To cis-Golgi (GO:0048207)	-0.0271444	-0.340941	0.629884	0.942241	1	TRAPPC2;TRAPPC2B;TRAPPC6A;TRAPPC5;TRAPPC8;TRAPPC1;TRAPPC2L;TMED10;TMED2;TRAPPC4;PPP6C;PDCD6;TRAPPC11;CUL3;PREB;TRAPPC12;KLHL12;PEF1;TRAPPC3	GO_Biological_Process_2023
prerank	Negative Regulation Of Lipid Catabolic Process (GO:0050995)	-0.0297092	-0.340776	0.669942	0.941723	1	APOC1;PLIN5;CIDEA;AKT1;HCAR2;SORL1;BSCL2;PDE3B;TNF;GPLD1;PRKAA1;CIDEC;IL1B;ALK;MFSD2A	GO_Biological_Process_2023
prerank	Oligosaccharide Metabolic Process (GO:0009311)	-0.0326236	-0.34048	0.30079	0.941464	1	GLA;NAGA;B3GALT5;FUT1;FUT2;FUT5;FUT6;FUT3;ST8SIA5;ST6GALNAC1;B4GALNT2;MPDU1;ST3GAL2;ST8SIA2;MAN2C1;FUT8;ST8SIA1;ST3GAL4;FUT4;NEU3;GAL3ST3;ST8SIA6;MAN1B1;FUT7;ST6GALNAC6;ST6GALNAC4;B4GALT1;GAL3ST4;FUT9;B3GALT4;NEU1;ST8SIA4;MANBA;GBA3;IDUA;ST3GAL6;NEU4;B3GALT1;ST6GAL2;B3GALT2;AMY1C;AMY1B;CTBS;ST6GALNAC3;ST6GALNAC5;ST3GAL3	GO_Biological_Process_2023
prerank	Positive Regulation Of Triglyceride Metabolic Process (GO:0090208)	-0.0297109	-0.340172	0.647429	0.941183	1	NR1H2;APOC2;SLC27A1;LDLR;PLIN5;SREBF1;CTDNEP1;CNEP1R1;SCARB1;KAT5;NR1H3;PNPLA2;DAGLB;GPLD1;ABHD5;MFSD2A	GO_Biological_Process_2023
prerank	Purine Ribonucleotide Catabolic Process (GO:0009154)	-0.0272109	-0.339766	0.558271	0.941104	1	HPRT1;NUDT11;PDE9A;FITM2;NUDT19;MLYCD;NUDT7;SORD;PNP;SUCLA2;NUDT4;PDE2A;NUDT8;AMPD3;NT5C2;PRTFDC1;ENTPD4;NUDT18;NT5E;NUDT3;HINT1;NUDT9;SUCLG2;SUCLG1;NT5C1A	GO_Biological_Process_2023
prerank	Mitochondrial Electron Transport, NADH To Ubiquinone (GO:0006120)	-0.0290551	-0.33966	0.429871	0.940482	1	NDUFA6;NDUFV3;NDUFA3;NDUFB7;NDUFA7;NDUFS7;NDUFV2;NDUFB10;NDUFAF1;NDUFB1;NDUFAB1;NDUFA9;NDUFC2;NDUFS8;NDUFV1;NDUFS3;NDUFB8;NDUFA8;NDUFB6;NDUFB9;NDUFB2;NDUFA5;NDUFA4;NDUFA2;NDUFS4;NDUFS6;NDUFC1;NDUFB5;NDUFB4;NDUFA10;NDUFS1;NDUFB3;NDUFS2;NDUFS5	GO_Biological_Process_2023
prerank	RNA Methylation (GO:0001510)	-0.0391269	-0.338952	0.187675	0.940906	1	FTSJ1;SNRPD3;PCIF1;TRMT6;SNRPB;SNRPD2;FBL;GTPBP3;SNRPD1;METTL4;FTSJ3;METTL16;LCMT2;TRMT61A;METTL3;ZC3H13;SNRPF;METTL1;BCDIN3D;TRMT112;TRDMT1;NSUN6;TRMO;TRMT12;VIRMA;TGS1;TRMT9B;METTL2B;CBLL1;MEPCE;WTAP;MRM2;TFB1M;CMTR1;MTO1;FBLL1;DIMT1;NSUN2;METTL14;TRMT10A;ZCCHC4;TRMT44;TRMT10C;NSUN3;RBM15B;WDR6;METTL6;THUMPD3;METTL8;METTL5;SNRPG;THUMPD2;THADA;TRMT61B;TFB2M;TARBP1;SNRPE;RBM15;HENMT1;TRMT13;TYW3;NSUN4	GO_Biological_Process_2023
prerank	RNA-mediated Gene Silencing (GO:0031047)	-0.0268123	-0.338343	0.539935	0.941154	1	MOV10L1;TNRC6B;HELZ2;ZNFX1;TDRD12;HELZ;HEXIM1;NRDE2;DICER1;PIWIL1;TARBP2;PIWIL4;CELF1;TDRD1;AGO2;PABPC1;PIWIL2;CNOT7;FKBP6;FAM172A;DHX9;MAEL;MOV10;AGO3;AGO1;AGO4	GO_Biological_Process_2023
prerank	Peptidyl-Lysine Trimethylation (GO:0018023)	-0.0303948	-0.338187	0.649582	0.940626	1	SETD4;PRDM7;EEF2KMT;SETD3;VCPKMT;NFYB;ETFBKMT;KMT2A;CSKMT;FAM86B1;FAM86B2;NFYA;ATPSCKMT;SETD2;NFYC	GO_Biological_Process_2023
prerank	Histone H4 Acetylation (GO:0043967)	-0.0284309	-0.337017	0.405446	0.941871	1	HCFC1;MORF4L2;OGT;JADE3;MSL3;MRGBP;PHF20;RUVBL2;MBTD1;KAT7;KANSL1;MSL1;KAT8;MORF4L1;EP400;YEATS4;KANSL2;MCRS1;ING4;KAT5;NAA40;WDR5;EPC1;ING3;TRRAP;JADE2;BRD8;JADE1;ACTL6A;MSL2;RUVBL1;ING5;EPC2;KANSL3;VPS72;DMAP1;MEAF6	GO_Biological_Process_2023
prerank	Regulation Of Mitotic Cell Cycle Spindle Assembly Checkpoint (GO:0090266)	-0.0276556	-0.336132	0.657453	0.942596	1	NDC80;BIRC5;AURKB;LCMT1;XRCC3;PCID2;USP44;INCENP;CDK5RAP2;TPR;MAD1L1;DUSP1;CCNB1;MAD2L1;DYNC1LI1;GEN1;CDCA8	GO_Biological_Process_2023
prerank	Positive Regulation Of RNA Splicing (GO:0033120)	-0.0273362	-0.335708	0.460134	0.94258	1	RBMX;RBM3;DYRK1A;U2AF2;DAZAP1;CIRBP;CELF4;ERN1;STH;POLR2A;SNW1;PRMT5;SLC38A2;ZPR1;CLNS1A;NUP98;RBM20;SETX;NCBP1;HABP4;TRA2A;HSPA1A;RBM22;PIK3R1;TRA2B;NCL;HNRNPLL;PRDX6;SF3B4;WDR77;RBMXL1;THRAP3	GO_Biological_Process_2023
prerank	Negative Regulation Of Leukocyte Activation (GO:0002695)	-0.0284539	-0.33567	0.662572	0.941842	1	GRN;LILRB4;CD33;CD300LF;CD300A;MILR1;LRFN5;NR1H3;GPER1;IL31RA;HAVCR2;CD200;FN1;FCGR2B;CD84;ZC3H12A	GO_Biological_Process_2023
prerank	Regulation Of Dendrite Development (GO:0050773)	-0.0297517	-0.334976	0.360099	0.942254	1	ZDHHC15;CDKL5;BMP7;ZNF296;NEDD4L;DCC;SARM1;SEZ6;CHRNA3;NEDD4;RAP2A;KNDC1;CAMK1D;NSMF;DAB2IP;VLDLR;CSMD3;SDC2;LZTS1;PTN;COBL;SEMA4D;HECW1;RTN4IP1;BMP5;PACSIN1;KIAA0319;DBN1;MGARP;TNIK;GSK3B;RAB17;HECW2;BCL11A;ALK;MARK1;CAMSAP2;CHRNB2;LRP8;MFSD2A	GO_Biological_Process_2023
prerank	Sphingolipid Catabolic Process (GO:0030149)	-0.0298235	-0.334974	0.667837	0.941464	1	GLA;SPHK1;SMPD3;ACER3;SMPD1;ASAH2;SGPL1;CEL;ACER2;ENPP2;ASAH1;SMPDL3A;SMPD2;SMPD4;PPT1	GO_Biological_Process_2023
prerank	Negative Regulation Of Protein Secretion (GO:0050709)	-0.0283165	-0.333832	0.414762	0.94265	1	KCNB1;APOE;MIDN;RHBDF2;RHBDF1;RAB11FIP3;CHGA;FOXO1;PSMD9;SIRT4;ERP29;DRD2;NR1H3;SERGEF;KCNJ11;DRD4;CCN3;SFRP1;RAB11FIP1;CYP51A1;PRKN;OPRM1;ADTRP;IL12B;F2R;HMGCR;REST;IL12A;CD200;FAM3D;DPH3;IRS1;INHBB;IL1B;RAB11FIP5;RSAD2;BMP8A	GO_Biological_Process_2023
prerank	Negative Regulation Of Peptide Hormone Secretion (GO:0090278)	-0.0282841	-0.333396	0.646804	0.942591	1	KCNB1;MIDN;CHGA;FOXO1;PSMD9;SIRT4;KCNJ11;FFAR4;CCN3;SFRP1;PRKN;CRHBP;REST;FAM3D;IRS1;INHBB;BMP8A	GO_Biological_Process_2023
prerank	Cellular Response To Fatty Acid (GO:0071398)	-0.0284539	-0.33338	0.654913	0.941836	1	PDK3;FFAR3;FFAR2;LCP1;NR1H4;DGAT2;KCNK4;OR51E2;AKR1C2;AKR1C3;AKR1C4;PDK4;UCP1;PID1;IRS1;ZC3H12A	GO_Biological_Process_2023
prerank	Regulation Of Protein Import Into Nucleus (GO:0042306)	-0.0284897	-0.333346	0.393118	0.941104	1	FLNA;S100G;EP300;MAVS;TRIM28;TGFB1;PIK3R2;SIRT6;JUP;CDH1;CHP2;SMAD3;CHP1;PSEN1;BMP4;IPO5;UFM1;RAN;IFNG;ZPR1;BAG3;SUFU;UBR5;TPR;MDFIC;RAB23;RBM22;HDAC3;PIK3R1;ECT2;ZIC1;HCLS1;PRKCD;HYAL2;SUMO1;EFCAB7;DMAP1;ZC3H12A	GO_Biological_Process_2023
prerank	Regulation Of Defense Response To Virus (GO:0050688)	-0.0274857	-0.333188	0.63594	0.940594	1	ITCH;C1QBP;TRAF3;PCBP2;RNF26;USP17L2;TNFAIP3;ATG5;ILRUN;RNF216;IRGM;ELMOD2;HERC5;TRAF3IP1;PPM1B;DHX9;ZMPSTE24;IFNLR1	GO_Biological_Process_2023
prerank	Sprouting Angiogenesis (GO:0002040)	-0.0348677	-0.332169	0.24286	0.941599	1	VEGFD;TGFB1;YJEFN3;CCBE1;RNF213;JMJD6;RAMP2;CDH13;GREM1;AKT1;THBS1;PGF;BMP4;EFNB2;E2F7;NR4A1;VEGFB;PARVA;NELL1;E2F8;NRARP;ENG;RECK;TEK;ANGPT1;ADGRA2;LOXL2;PTK2B;EGR3;EPHB4;SEMA3E;BMPER;DLL1;RSPO3;SRF;VEGFA;GPLD1;ADTRP;FLT4;ESM1;SEMA5A;OTULIN;VEGFC;FGF2;KDR;SLIT2;ROBO1;TDGF1;ITGB1BP1;MIA3;NAXE;PIK3R3	GO_Biological_Process_2023
prerank	Positive Regulation Of Axonogenesis (GO:0050772)	-0.0291173	-0.332045	0.394606	0.941002	1	L1CAM;PLXNA3;PLXNB3;CDKL5;PLXNB2;TIAM1;CHODL;MAPT;NTN1;METRN;ISLR2;SEMA7A;SLITRK1;PLXNC1;MAP6;BDNF;SHTN1;ZFYVE27;NTRK2;PLXNA4;LIMK1;SEMA4D;TIAM2;RUFY3;SLIT2;MAP3K13;PLXND1;PLXNA1;ROBO1;ROBO2;TWF2;PLXNB1;GOLGA4;PLXNA2;NGF;NRDC;MACF1	GO_Biological_Process_2023
prerank	Negative Regulation Of Insulin Secretion (GO:0046676)	-0.0282841	-0.33193	0.64647	0.940428	1	PIM3;KCNB1;MIDN;CHGA;FOXO1;PSMD9;SIRT4;KCNJ11;CCN3;SFRP1;PRKN;REST;FAM3D;IRS1;KLF7;INHBB;BMP8A	GO_Biological_Process_2023
prerank	Regulation Of p38MAPK Cascade (GO:1900744)	-0.0284881	-0.331909	0.401888	0.939674	1	BMP2;PRMT1;GADD45B;PHLPP1;SPHK1;LGALS9;PER1;MINK1;CYLD;SORD;RASGRP1;BMP4;SPI1;DAB2IP;GDF6;MFHAS1;LEP;NCF1;GADD45G;MAP3K4;SASH1;EZR;VEGFA;TREM2;DUSP1;RELL2;PJA2;HAND2;RELL1;DLG1;ULK4;STK39;IL1B;DUSP10;PTPN22;GADD45A;ZC3H12A	GO_Biological_Process_2023
prerank	Regulation Of Actin Filament Polymerization (GO:0030833)	-0.040745	-0.331237	0.169447	0.940069	1	TENM1;PAK3;CDC42EP1;BAIAP2L2;ARHGAP40;HCK;MYADM;CDC42EP5;VASP;PLEKHG2;KANK3;ARHGAP28;CDC42EP4;CCR7;CSF3;CCL11;SSH2;BAIAP2;PFN1;ALOX15;COTL1;PYCARD;C15ORF62;EVL;ARF6;HIP1R;SSH1;NCKAP1L;TWF1;ESAM;FCHSD2;SSH3;CTTN;CDC42EP2;MEGF9;GBA2;CCL21;KANK1;CYRIB;ARFGEF1;PTK2B;MTPN;CCL24;CCL26;BAIAP2L1;SNX9;ARHGAP18;LATS1;DAAM2;CARMIL1;FCHSD1;FER;RASA1;CRACD;SLIT2;PFN2;HCLS1;PRKCD;TWF2;NCKAP1;BIN1;NCK2;NCK1;PRKCE;CDC42EP3;LMOD1;HAX1;KANK4	GO_Biological_Process_2023
prerank	Interferon-Mediated Signaling Pathway (GO:0140888)	-0.0275109	-0.331138	0.447066	0.93946	1	IRAK1;IFNAR1;IFNGR2;IFNAR2;IL10RB;HCK;MAVS;TYK2;TBKBP1;IFI27;TRAF3;OAS2;IFNG;TBK1;STAT2;IFITM3;IFITM1;IFITM2;IFNA1;IFNA2;IFNA6;IFNK;IFNE;JAK2;IFNGR1;IRF1;MYD88;HDAC4;SP100;STAT1;TANK;IKBKE;JAK1;IFNLR1	GO_Biological_Process_2023
prerank	RNA Export From Nucleus (GO:0006405)	-0.0382125	-0.33	0.186922	0.940657	1	FMR1;NXT2;THOC2;NXF3;NXF2;THOC5;MCM3AP;RAE1;NXT1;NUP62;UPF1;DDX39A;THOC1;ALYREF;EIF4A3;NUP85;CASC3;NCBP3;ALKBH5;NUP88;SMG6;DDX19B;SMG1;THOC6;NPAP1;RAN;NUP107;SARNP;HNRNPA1;MAGOHB;DDX25;NXF1;NUP160;NUP98;HHEX;NUP188;UPF2;NUP214;GLE1;NCBP1;TPR;POM121C;POM121;HNRNPA2B1;SRSF3;XPO5;DDX39B;POM121L2;NUP153;THOC3;NUP155;YTHDC1;NCBP2;FYTTD1;THOC7;RBM15B;XPO1;NUP133;SMG7;SMG5;CHTOP;RBM8A;MAGOH	GO_Biological_Process_2023
prerank	Nuclear Chromosome Segregation (GO:0098813)	-0.0275953	-0.329397	0.680899	0.940934	1	FAM83D;MAP1S;NDC80;TOP2A;KIF22;INCENP;GEM;LATS1;CENPQ;SPICE1;KLHDC8B;TOP2B;TRAPPC12;CENPF;KIF2C	GO_Biological_Process_2023
prerank	Phospholipid Dephosphorylation (GO:0046839)	-0.0277333	-0.329086	0.489508	0.94069	1	MTM1;MTMR1;OCRL;INPP5J;MTMR3;SYNJ1;PLPPR2;PLPPR3;PLPP2;INPP5K;SGPP1;MTMR6;PIP4P1;MTMR2;PLPP4;PTEN;PMPCA;PLPPR1;PLPP6;PIP4P2;PLPP5;SYNJ2;PLPP1;FIG4;SACM1L;SGPP2;PLPPR4;PLPPR5;PLPP3;INPP5B	GO_Biological_Process_2023
prerank	COPII-coated Vesicle Budding (GO:0090114)	-0.0271708	-0.326528	0.442413	0.944389	1	TRAPPC2;VAPB;SEC23B;TBC1D20;TRAPPC2B;TRAPPC6A;TRAPPC5;TRAPPC8;VAPA;CSNK1D;TRAPPC1;TRAPPC2L;TMED10;SEC23A;TMED2;TRAPPC4;SEC31B;SEC24C;SAR1A;PPP6C;SEC24A;PDCD6;TRAPPC11;SEC24D;SEC24B;SEC31A;SEC13;CUL3;RAB1A;PREB;TRAPPC12;MIA3;KLHL12;SH2D2A;PEF1;TRAPPC3	GO_Biological_Process_2023
prerank	Regulation Of Nervous System Process (GO:0031644)	-0.0261128	-0.325375	0.66228	0.945622	1	TYMP;NPTXR;APP;DLGAP4;SLC8A2;DLGAP1;NPTX1;CACNG5;CHRNA7;BEGAIN;SLC8A3;DLGAP2;NOS3;NPTX2;TMEM108;ROCK2;DLGAP3	GO_Biological_Process_2023
prerank	Response To Peptide Hormone (GO:0043434)	-0.0317669	-0.32522	0.299061	0.945106	1	OGT;XBP1;CITED1;PCK1;SRC;EIF6;SLC27A1;MC4R;ROCK1;STAT3;STAT5A;STAT5B;TRIM16;MEAK7;CYP11A1;TCF12;SLC24A4;EIF2B2;ZFP36L1;EIF2B1;CRY1;STAT2;STAT6;SIRT1;TSC1;ANXA1;LEP;CAV1;GNAI1;GPER1;ZBED3;EIF2B5;IRS1;IGFBP5;CREB1;STAT4;STAT1;REG1A;EIF2B4;KHK;POMC;ROCK2;ZBTB7B;SORT1;TGFBR3;EIF2B3;SLC2A1	GO_Biological_Process_2023
prerank	Endocardial Cushion Morphogenesis (GO:0003203)	-0.0263474	-0.325011	0.609081	0.944699	1	ADAMTS5;GATA5;BMP2;SMAD2;SOX9;NOG;TBX2;BMP4;ACVRL1;BMPR1A;NOTCH1;ENG;NOS3;HEY1;TBX20;APC;ISL1;TGFBR2;TGFB2;MDM4;HEYL	GO_Biological_Process_2023
prerank	Polyol Metabolic Process (GO:0019751)	-0.0277127	-0.32496	0.657069	0.944011	1	OCRL;INPP5J;SYNJ1;SLC5A3;IMPA2;PPIP5K1;INPP5A;MINPP1;IPMK;IPPK;IP6K3;PPIP5K2;INPP4B;IP6K1;IP6K2;INPP4A;INPP5B	GO_Biological_Process_2023
prerank	Cilium-Dependent Cell Motility (GO:0060285)	-0.026973	-0.324821	0.643494	0.943458	1	DNAH17;TEKT3;DNAH2;TEKT1;GAS8;DNAH3;TEKT5;DNAAF2;CFAP54;CCDC65;RFX3;EFHC1;RSPH9;DNAH8;DNAH1;DNAH7;TEKT4;DNAI3;TEKT2	GO_Biological_Process_2023
prerank	Protein Peptidyl-Prolyl Isomerization (GO:0000413)	-0.0253201	-0.323563	0.607727	0.944891	1	PIN1;PPIB;PPIF;PPIA;PPIL6;PPIL1;PPIC;PPWD1;PPID;NKTR;PPIL3;PPIG;FKBP1B;PPIAL4D;PPIAL4G;PPIAL4H;PPIAL4F;PPIAL4E;PPIAL4A;PPIAL4C;PPIE;PPIH	GO_Biological_Process_2023
prerank	Mitotic G2 DNA Damage Checkpoint Signaling (GO:0007095)	-0.0267612	-0.321971	0.499734	0.946941	1	DONSON;BRSK1;NOP53;BABAM1;FZR1;CDK5RAP3;BRCA1;TAOK1;TAOK2;BLM;TICRR;FOXN3;TNFSF13B;PLK1;TAOK3;CHEK1;MRE11;ATM;CDK1;CDC14B;NBN;RINT1;CDKN1A;TRIM39;MRNIP;UIMC1;DEPDC1B;TOPBP1;BABAM2;CLSPN	GO_Biological_Process_2023
prerank	Regulation Of Ossification (GO:0030278)	-0.0294034	-0.321847	0.398689	0.946386	1	TXLNG;CCDC134;BMP2;NOTUM;SOX9;SOST;NBR1;KREMEN2;CHSY1;SMAD6;BMP4;PTPN11;CYP27B1;ZBTB16;MDK;LRP4;NELL1;DKK1;NOTCH1;SFRP1;PTN;TWIST1;ENPP1;TENT5A;MEF2C;ANKH;SGMS2;BMP2K;RBPJ;AHSG;WNT5A;BMPR2;SOX11;DDR2;ECM1;S1PR1;TMEM53	GO_Biological_Process_2023
prerank	Calcium Ion Transmembrane Transport (GO:0070588)	-0.0453555	-0.321838	0.158097	0.945614	1	ATP2B3;TRPC5;SMDT1;TRPM2;SLC24A3;FKBP1A;TRPM4;GRIN2D;SLC8A2;CACNA1A;MCOLN1;SLC25A23;GRIN2C;CACNA1G;TRPC4AP;CACNB1;TRPV2;TRPV1;TRPV3;ATP2A3;ATP2C2;ATP2A1;GRIN2A;PKD1;SLC24A1;TRPM7;SLC24A5;TRPM1;RYR3;SLC24A4;SLC8A3;GAS6;NALCN;P2RX7;P2RX4;TRPC4;MICU2;ORAI1;SLC8B1;ATP2A2;TRPV4;ATP2B1;CACNB3;GRIN2B;CACNA1C;CACNA2D4;TRPC6;TRPM5;SLC35G1;GHITM;TRPM8;MCU;MICU1;GRIN1;TRPM3;TRPM6;SLC24A2;TRPA1;CLU;TRPV6;PMPCB;CACNA2D1;MCUR1;TRPC3;MCUB;PKD2;TMEM165;LETM1;ATP2C1;TRPC1;CACNA1D;ITGAV;SLC8A1;ATP2B4;CACNA1S;TMCO1;MCOLN3;MCOLN2	GO_Biological_Process_2023
prerank	Regulation Of Cytoplasmic Translation (GO:2000765)	-0.0252629	-0.321707	0.609945	0.945067	1	FMR1;UNK;IGF2BP1;CPEB1;PARP16;PKM;ZNF385A;YBX3;CPEB3;PABPC1;RBM24;SYNCRIP;CPEB4;PAIP1;HNRNPD;CPEB2;DHX36;HNRNPU;NMNAT2;DHX9;CSDE1;YBX1	GO_Biological_Process_2023
prerank	Histone H4-K5 Acetylation (GO:0043981)	-0.0283951	-0.321503	0.674928	0.94387	1	OGT;JADE3;PHF20;KAT7;KANSL1;KAT8;KANSL2;MCRS1;ING4;WDR5;JADE2;JADE1;ING5;KANSL3;MEAF6	GO_Biological_Process_2023
prerank	Histone H4-K8 Acetylation (GO:0043982)	-0.0283951	-0.321503	0.674928	0.94387	1	OGT;JADE3;PHF20;KAT7;KANSL1;KAT8;KANSL2;MCRS1;ING4;WDR5;JADE2;JADE1;ING5;KANSL3;MEAF6	GO_Biological_Process_2023
prerank	Atrioventricular Valve Morphogenesis (GO:0003181)	-0.0263444	-0.321138	0.63001	0.943735	1	BMP2;SMAD4;AXIN2;ZFPM1;SMAD6;BMPR1A;SLIT1;OLFM1;NOTCH1;GATA4;HEY1;HEY2;SOX4;TGFBR2;BMPR2;TGFB2;MDM4;EFNA1;HEYL	GO_Biological_Process_2023
prerank	Positive Regulation Of JNK Cascade (GO:0046330)	-0.0424288	-0.32105	0.15758	0.943132	1	XIAP;EDA2R;WNT7B;APP;BIRC7;RASSF2;PLCB1;MAP3K10;GADD45B;CCR7;TAOK1;TRAF4;MINK1;SERPINF2;NOD2;PYCARD;TAOK2;MAPK8IP3;MAPKBP1;AXIN1;RASGRP1;TRAF3;MBIP;HMGB1;TNFRSF19;TAOK3;CD27;LTBR;TIRAP;MMP8;MAP3K11;MAP4K2;MAPK8IP1;FGF19;TRAF6;HRAS;CARD9;TRAF2;TRAF1;DAB2IP;CCL21;CCL19;WNT16;SDCBP;PTK2B;MFHAS1;HIPK2;NCF1;SEMA3A;GADD45G;MTURN;CCN2;MAP3K5;TPD52L1;ANKRD6;UNC5CL;RIPK1;FLT4;SH3RF2;F2RL1;NAIP;SH3RF1;TLR3;ZNF622;PJA2;TNIK;TLR9;WNT7A;FZD7;DUSP19;IL1B;EDAR;SH3RF3;TRAF5;FCGR2B;SLAMF1;GADD45A	GO_Biological_Process_2023
prerank	Cognition (GO:0050890)	-0.0297534	-0.321044	0.363321	0.942368	1	MAGT1;SHROOM4;PTCHD1;MGAT3;DOP1B;CBR3;CHRNA4;SLC8A2;C5AR1;METTL23;NF1;CTNS;STRA6;BBS4;CHRNA7;TTC8;CYFIP1;CUX2;C12ORF57;ST3GAL4;GRM5;CHD7;TUSC3;NSUN5;RP9;HOXA1;SOBP;HLA-DRA;TNF;NIPBL;TMPRSS11E;JAKMIP1;CHMP2B;FAM107A;SETD5;GPR155;LHCGR;GTF2A1L;SLC1A4;CHRNB2;MFSD2A	GO_Biological_Process_2023
prerank	Peptidyl-Proline Modification (GO:0018208)	-0.0253273	-0.320634	0.550557	0.942323	1	FKBP1A;PIN1;OGFOD1;PPIB;PPIF;NTMT1;PPIA;PPIL6;PPIL1;PPIC;PPWD1;PPID;P3H2;NKTR;PPIL3;FKBP7;PPIG;FKBP1B;PPIAL4D;PPIAL4G;PPIAL4H;PPIAL4F;PPIAL4E;PPIAL4A;PPIAL4C;PPIE;PPIH	GO_Biological_Process_2023
prerank	Ventricular Septum Morphogenesis (GO:0060412)	-0.0263564	-0.320491	0.532489	0.941804	1	SMAD4;SMAD7;NOG;ZFPM1;BMP4;APLNR;BMPR1A;SLIT1;NOTCH1;TGFBR1;ZFPM2;HEY1;CITED2;HEY2;SOX4;NKX2-5;SLIT2;HES1;ROBO1;ROBO2;TGFBR2;BMPR2;SOX11;TGFB2;PROX1;TGFBR3;HEYL	GO_Biological_Process_2023
prerank	Regulation Of Nitric Oxide Biosynthetic Process (GO:0045428)	-0.0284913	-0.320457	0.390254	0.941088	1	AGTR2;GLA;PTGIS;SIRPA;KLF2;INSR;KHSRP;SMAD3;AKT1;HSP90AA1;P2RX4;IFNG;CLEC7A;MMP8;HBB;ASS1;TLR4;KLF4;JAK2;CLU;CAV1;CD36;RAC1;HSP90AB1;DDAH2;TNF;EDN1;AGXT2;PKD2;TLR6;CD47;CX3CR1;IL1B;ROCK2;ATP2B4;PTGS2;NOS1AP;DDAH1;ZC3H12A	GO_Biological_Process_2023
prerank	Endocardial Cushion Development (GO:0003197)	-0.0263504	-0.319979	0.579311	0.941171	1	ADAMTS5;BMP2;SMAD2;SOX9;NOG;TBX2;FOXF1;BMP4;ACVRL1;BMPR1A;NOTCH1;ENG;GATA4;NOS3;HEY1;TBX20;APC;ISL1;CRELD1;BMPR2;TGFB2;MDM4;HEYL	GO_Biological_Process_2023
prerank	Positive Regulation Of Viral Genome Replication (GO:0045070)	-0.0253302	-0.319845	0.520651	0.940639	1	DDX3X;PPARA;ADARB1;VAPB;STAU1;RAD23A;TOP2A;CCL5;HACD3;TARBP2;DDB1;IFIT1;PABPC1;CNOT7;SRPK2;FKBP6;PPIA;SRPK1;LARP1;PPID;TMEM39A;PDE12;TOP2B;CD28;NR5A2;GBP7;PKN2;PPIE;PPIH	GO_Biological_Process_2023
prerank	Negative Regulation Of Protein Serine/Threonine Kinase Activity (GO:0071901)	-0.0424288	-0.318873	0.155819	0.941585	1	SPRY3;BMP7;PTPN1;PKIG;CDK5RAP1;BMP2;RASIP1;APOE;CBLC;CEBPA;PRKAR1A;CD300A;CDK5RAP3;HEXIM2;HEXIM1;NF1;MYOCD;INCA1;INPP5K;PYCARD;TFAP4;NR2F2;AKT1;SLC8A3;BMP4;SPRY2;PLK1;IPO5;RB1;LATS2;SH2B3;IRAK3;CDKN1B;LRP6;SORL1;LRP5;GSTP1;MEN1;PTPRJ;SMPD1;IPO7;HHEX;PTEN;SIRT1;DAB2IP;CDKN2A;TESK1;LYN;PKIA;PRKAR2B;PRKAR1B;LATS1;PKIB;CDKN1A;STK38;RGS14;DUSP1;SPRY4;MACROH2A1;APC;SPRY1;PAQR3;UCHL1;PIK3CB;HEG1;PRKCD;DUSP7;HYAL2;PRKAR2A;PPARG;IL1B;SLC8A1;AGT;LAX1;RGS2;GBA1;GADD45A	GO_Biological_Process_2023
prerank	Fatty Acid Catabolic Process (GO:0009062)	-0.0344808	-0.317732	0.225533	0.942841	1	HSD17B10;MCAT;SLC25A17;LPIN3;ACOT8;NUDT19;ILVBL;ACAA2;ABHD3;LPIN2;ACOX1;NUDT7;PLA2G15;ECI1;ABHD2;SLC27A2;ABCD4;PCCA;ACADS;ACAD10;ABCD2;ACAT1;NUDT8;GLYATL2;ECHS1;PHYH;SLC27A4;DECR1;PEX2;CROT;ACAT2;AIG1;ECHDC1;PPARD;ADTRP;ECI2;AUH;HSD17B4;BDH2;EHHADH;PCCB;ACAD11;ACAA1;HACL1;ACADL;MTLN;MCEE;PEX13;ABHD1;HADHA;HADHB;LPIN1;HAO2;ABCD3;ACADM;SCP2;ECHDC2;CPT2;FAAH	GO_Biological_Process_2023
prerank	Regulation Of Primary Metabolic Process (GO:0080090)	-0.0293545	-0.316012	0.357577	0.945148	1	PPARA;HNF4A;OPA3;APOE;TM6SF2;ANGPTL8;LDLR;SIRT6;CNDP1;RNF213;NR1D1;GPS2;PLCG2;VPS35;BBS4;LACTB;TNFAIP8L3;SERPINA3;IRS2;RUBCNL;SSH1;PSAP;EDF1;NCOA2;PLPP1;PM20D2;ADGRF1;ADGRF5;PPARD;TREM2;FGFR4;C1QTNF2;MACROH2A1;PSAPL1;NR1D2;PPARG;ID2;ROCK2;ADIPOR1;GBA1;CERS2;ZFP69	GO_Biological_Process_2023
prerank	Regulation Of Trans-Synaptic Signaling (GO:0099177)	-0.0256264	-0.315945	0.45513	0.944504	1	NLGN4Y;GRIA3;NLGN3;IQSEC2;CDKL5;NLGN4X;BCR;GRIK1;GRIK5;CACNA1A;GRIN3B;NLGN2;NOL3;SLC4A8;GRIK4;GRIA4;LRRC4C;GRID1;NRG3;EIF4EBP2;CACNA1B;GRIN3A;FABP5;LRRC4;RELN;GRIK2;BTBD9;GRIA1;GRIA2;GRID2;PPP3CA;NLGN1;PXK;CX3CR1;LRP8;GRIK3	GO_Biological_Process_2023
prerank	Cardiac Epithelial To Mesenchymal Transition (GO:0060317)	-0.0263429	-0.315642	0.648925	0.944246	1	SNAI1;BMP2;TBX3;BMP4;PDCD4;OLFM1;NOTCH1;ENG;TGFBR1;HAS2;SNAI2;HEY1;HEY2;SPRY1;RBPJ;TGFB2;TGFBR3;HEYL	GO_Biological_Process_2023
prerank	Regulation Of Cytokine Production Involved In Inflammatory Response (GO:1900015)	-0.0285011	-0.315632	0.341792	0.943497	1	PPARA;IL17RA;SIRPA;LILRB4;NLRP7;PSG4;PLD3;TICAM1;STAT3;NOS2;PER1;NOD2;ADCY7;PYCARD;NLRC3;MEFV;PLD4;HIF1A;IL17D;ABCD2;CLEC7A;APLP2;CD6;F2;CHID1;PDCD4;CUEDC2;ALOX5;CARD9;TLR4;EXTL3;LEP;IL6;MAPK14;TREM2;TNF;MAPK9;TICAM2;MACIR;TLR6;APOD;APPL1;MYD88;GBP5;ZC3H12A	GO_Biological_Process_2023
prerank	RNA Modification (GO:0009451)	-0.0316006	-0.315149	0.287618	0.943599	1	FTSJ1;APOBEC3F;APOBEC3G;ADARB1;WDR4;TRMT1;QTRT1;JMJD6;FTSJ3;MRM1;ELP5;AARS1;THUMPD1;PARN;TSR3;LCMT2;DTWD1;NOP10;ALKBH1;OSGEP;METTL3;METTL1;PUS7L;BCDIN3D;PUS3;NAT10;TRUB1;TRDMT1;NSUN6;ANKRD16;TRMT9B;METTL2B;PUS7;MEPCE;MRM2;TFB1M;AARS2;HNRNPAB;THG1L;DTWD2;NSUN2;RBM15B;METTL6;SSB;ADAR;RBM15;HENMT1;SARS1;KTI12;TRIT1	GO_Biological_Process_2023
prerank	Positive Regulation Of Mitotic Sister Chromatid Separation (GO:1901970)	-0.0276524	-0.315113	0.684329	0.942891	1	UBE2C;BIRC5;AURKB;DLGAP5;CDC16;RB1;ANAPC5;ANAPC7;ESPL1;INCENP;NSMCE2;CDC23;CUL3;CDC20;CDCA8	GO_Biological_Process_2023
prerank	Phosphatidylinositol Dephosphorylation (GO:0046856)	-0.0277111	-0.314189	0.674843	0.943744	1	MTM1;MTMR1;OCRL;INPP5J;MTMR3;SYNJ1;INPP5K;MTMR6;PIP4P1;MTMR2;PTEN;PMPCA;PIP4P2;SYNJ2;SACM1L;INPP5B	GO_Biological_Process_2023
prerank	tRNA Aminoacylation For Protein Translation (GO:0006418)	-0.0249957	-0.314149	0.472931	0.943056	1	SARS2;FARSA;NARS1;KARS1;TARS3;WARS1;CARS2;EARS2;MARS1;NARS2;CARS1;GARS1;RARS2;AARS2;VARS1;FARS2;RARS1;LARS1;IARS1;HARS1;HARS2;TARS1;QARS1;LARS2;FARSB;MARS2;DARS1;IARS2;EPRS1;DARS2;TARS2;WARS2;SARS1;PARS2;YARS1	GO_Biological_Process_2023
prerank	Regulation Of Receptor Internalization (GO:0002090)	-0.0281988	-0.313716	0.440803	0.943063	1	FMR1;PICK1;INSR;CCL14;ANKRD13B;DLG4;ARRB2;ANXA2;GREM1;RIN3;ANKRD13A;ATXN2;CD63;NTF3;MTMR2;ANKRD13D;ARRB1;ATAD1;DKK1;ANGPT1;SDCBP;MKLN1;MAGI2;SFRP4;VEGFA;FLOT1;EGF;LRPAP1;TBC1D5;WDR54;WNT3A;ARF1;SELE;PCSK9;RSPO1	GO_Biological_Process_2023
prerank	Cardiac Ventricle Development (GO:0003231)	-0.0263429	-0.313528	0.648288	0.942619	1	SALL1;STRA6;HECTD1;DLL4;PDE2A;GATA3;NOTCH1;ENG;TMEM65;GATA4;HEY1;HEY2;MATR3;HES1;SCN5A;MDM4;GJA5;HEYL	GO_Biological_Process_2023
prerank	Regulation Of Smoothened Signaling Pathway (GO:0008589)	-0.0332608	-0.312888	0.271856	0.943005	1	GPC3;FUZ;MEGF8;TUBD1;RAB34;GAS8;GLIS2;MOSMO;CREBBP;MGRN1;TEDC2;TTC23;KIF7;RORA;ULK3;TEDC1;IFT81;GLI1;DHH;TULP3;KCTD21;FGFR2;SUFU;BTRC;DLG5;HERC4;PDCL;PTCH1;GAS1;VCP;CIBAR1;SFRP1;SHH;GLI3;PHIP;DCDC2;RACK1;TXNDC15;FBXL17;HHIP;INTU;EVC;ZIC1;IFT122;KCTD6;ARMC9;STK36;IHH;UCHL5;PTCH2	GO_Biological_Process_2023
prerank	Mesenchyme Morphogenesis (GO:0072132)	-0.0263429	-0.312578	0.651394	0.942809	1	ADAMTS5;BMP2;SMAD2;SOX9;NOG;TBX2;ACVRL1;BMPR1A;NOTCH1;ENG;NOS3;HEY1;TBX20;APC;ISL1;TGFB2;MDM4;HEYL	GO_Biological_Process_2023
prerank	Cytoplasmic Translational Initiation (GO:0002183)	-0.0241866	-0.311304	0.535892	0.9443	1	MCTS1;EIF2S3;EIF3L;EIF3D;EIF6;EIF2S2;EIF3K;EIF3G;MIF4GD;EIF4A1;EIF3C;EIF3J;EIF5;EIF2S3B;RBM4;EIF3M;EIF3F;NCBP1;EIF3E;EIF3H;EIF3B;DHX29;SLBP;NCBP2;EIF4A2;EIF4G1;EIF2D;EIF2B3;EIF3I	GO_Biological_Process_2023
prerank	DNA-templated DNA Replication (GO:0006261)	-0.0393719	-0.31032	0.183341	0.945322	1	RPA4;POLA1;MCM5;CDC45;MGME1;GINS1;POLD1;PNKP;WDR18;CDC34;RECQL5;POLG2;TEFM;POLDIP2;RPA1;GINS2;ORC6;GINS3;BLM;POLG;RAD51;WDHD1;POLE2;RFC3;POLE;CDK2AP1;RFC5;HELB;PRIM1;RECQL;POLD3;POLA2;RRM1;MCMBP;TWNK;NOC3L;DNA2;MCM10;POLE3;RECQL4;CHRAC1;RRM2B;MCM4;POLB;GINS4;WRN;SSBP1;ORC5;LRWD1;MCM7;RFC2;POLD2;REV3L;ORC3;PRIM2;MCM3;HMGA1;WRNIP1;PURA;PRIMPOL;RFC1;RFC4;TOPBP1;MCM2;ORC2;ORC4;MCM6;POLE4;ORC1	GO_Biological_Process_2023
prerank	Negative Regulation Of Gene Expression, Epigenetic (GO:0045814)	-0.0307366	-0.30864	0.310288	0.947573	1	H1-0;MORC2;L3MBTL1;SIRT2;DNMT1;UHRF1;SIRT6;LMNB2;PPM1D;TRIM37;HDAC5;EZH1;USP7;RB1;MPHOSPH8;HMGB1;HMGA2;PPHLN1;BAZ2A;KMT2D;CHEK1;CREBZF;SPTY2D1;HELLS;SIRT1;MACROH2A2;SUV39H2;BMI1;PHF19;POLE3;EPC1;UHRF2;SDR16C5;EZH2;HDAC9;CBX3;UBR2;TRIM27;MACROH2A1;LMNB1;SMARCA5;CTBP1;TASOR;ZNF445;SMYD5;LMNA;SCMH1	GO_Biological_Process_2023
prerank	DNA Replication Checkpoint Signaling (GO:0000076)	-0.0267413	-0.30846	0.66977	0.94711	1	CDC45;CDC6;ZNF830;CDT1;NAE1;TICRR;TIPIN;RAD9B;TIMELESS;RAD9A;DNA2;HUS1;HUS1B;RAD17;TOPBP1;ORC1;CLSPN	GO_Biological_Process_2023
prerank	Membrane Lipid Biosynthetic Process (GO:0046467)	-0.0323006	-0.30732	0.243913	0.948419	1	SPTLC3;SPHK2;PRKD2;GDF1;CERS4;CSNK1G2;PLPP2;KDSR;SPHK1;ORMDL3;SPNS2;FA2H;ST3GAL2;CERS3;HACD3;SPTLC2;DEGS2;SGPP1;PRKD1;SPTSSA;ORMDL2;CERS5;ST3GAL4;ACER3;ALDH3B1;ALDH3B2;ELOVL3;SAMD8;SGPL1;SGMS1;HACD1;ST8SIA6;GBGT1;HACD4;ACER2;PLPP1;ELOVL4;ELOVL5;ELOVL2;SPTLC1;ELOVL7;SGMS2;ELOVL6;SPTSSB;PPM1L;HACD2;B3GNT5;ST3GAL6;SGPP2;ORMDL1;CERS6;PRKD3;SCCPDH;DEGS1;CERS2;PLPP3;ELOVL1	GO_Biological_Process_2023
prerank	Glutamate Receptor Signaling Pathway (GO:0007215)	-0.0256249	-0.306961	0.462746	0.948306	1	FMR1;GRIA3;GRIK1;KCNB1;PLCB1;GRIN2D;HOMER3;GRIN3B;GRIN2C;CDK5R1;CLN3;GRIN2A;HOMER2;TRPM1;GRIN2B;GRIK4;GRIA4;GRM5;GRIN1;GRIN3A;GNAQ;PTK2B;GRM8;GRM3;GRM1;GRIK2;GRM4;GRM6;CPEB4;HOMER1;GRIA2;GRID2;GRM2;GRM7;GRIK3	GO_Biological_Process_2023
prerank	Pulmonary Valve Morphogenesis (GO:0003184)	-0.0263429	-0.306604	0.652075	0.948192	1	JAG1;NFATC1;SMAD2;SMAD6;STRA6;BMP4;NOTCH1;NOS3;HEY1;TBX20;HEY2;SLIT2;ROBO1;ROBO2;TGFB2;GJA5;NOTCH2;HEYL	GO_Biological_Process_2023
prerank	Regulation Of Nuclear-Transcribed mRNA Catabolic Process, Deadenylation-Dependent Decay (GO:1900151)	-0.0252629	-0.306252	0.612509	0.94806	1	TNRC6B;ZFP36;NANOS3;TNRC6C;TOB1;IGF2BP1;CNOT1;ZFP36L1;NANOS1;CPEB3;PABPC1;CNOT7;SYNCRIP;PAIP1;HNRNPD;DHX36;ZFP36L2;HNRNPU;DHX9;RC3H1;CSDE1;YBX1	GO_Biological_Process_2023
prerank	Positive Regulation Of Antigen Receptor-Mediated Signaling Pathway (GO:0050857)	-0.0242885	-0.305852	0.652513	0.948016	1	IKBKG;UXT;NFAM1;PRKD2;NECTIN2;KCNN4;CD226;PRKCB;PRKCH;TESPA1;RPS3;RELA;CD81;CARD11;TRAT1;FOXP1;SLC39A10;RAB29;PTPRC;LCK	GO_Biological_Process_2023
prerank	Negative Regulation Of I-kappaB kinase/NF-kappaB Signaling (GO:0043124)	-0.0284962	-0.305553	0.363292	0.947799	1	CCDC22;LILRB4;NLRP12;CARD8;PPM1N;CACTIN;RIOK3;NR1D1;PER1;ARRB2;USP10;PYCARD;NLRC3;RORA;MAPKBP1;PPM1A;NR1H4;NLRX1;GSTP1;SIRT1;ZMYND11;USP20;DAB2IP;CARD19;TLE1;ESR1;TNFAIP3;TREM2;TRIM39;RIPK1;TNIP1;IRGM;TNIP3;SLC39A8;RHOH;TRIM59;CASP8;STAT1;TANK;PPM1B;OTUD7B;ZC3H12A	GO_Biological_Process_2023
prerank	Positive Regulation Of Viral Life Cycle (GO:1903902)	-0.023834	-0.304243	0.620423	0.949412	1	FMR1;LGALS1;TMPRSS2;CD209;CLEC4G;P4HB;KPNA2;LGALS9;VPS4A;FURIN;TYRO3;HMGB1;VPS37B;CD4;TMPRSS4;TSG101;SMPD1;HLA-DRB1;TRIM38;CD74;TRIM11;KPNA6	GO_Biological_Process_2023
prerank	Negative Regulation Of Cellular Senescence (GO:2000773)	-0.0252557	-0.303414	0.680603	0.950158	1	RBL1;SIRT6;FZR1;AMH;MAP3K3;TBX2;TERF2;HMGA2;WNT1;PTEN;SIRT1;CDK6;TWIST1;FBXO5;ZKSCAN3;TERT;YBX1	GO_Biological_Process_2023
prerank	acetyl-CoA Metabolic Process (GO:0006084)	-0.0253685	-0.303187	0.688604	0.949789	1	DIP2A;ACSS2;ACSS1;ACLY;MVD;MLYCD;NUDT7;MVK;ACACB;ACAT1;NUDT8;HMGCS1;TDO2;PMVK;HMGCS2;PPCS	GO_Biological_Process_2023
prerank	Negative Regulation Of Tumor Necrosis Factor Production (GO:0032720)	-0.0284995	-0.302324	0.347926	0.950574	1	ELF4;SIRPA;LILRA4;LILRB4;LILRB1;CD33;C5AR2;CACTIN;CIDEA;RARA;LGALS9;MC1R;CX3CL1;NLRC3;SELENOS;CHRNA7;DICER1;ARG2;GAS6;IGF1;NR1H4;IRAK3;CLEC4A;BPI;PTPN6;GSTP1;VSIR;TLR4;ORM1;TNFAIP3;NFKBIL1;ILRUN;TRIM27;HAVCR2;EHHADH;FXR1;GHRL;IL37;POMC;IL10;SYT11;SLAMF1;PTPN22;ZC3H12A	GO_Biological_Process_2023
prerank	Positive Regulation Of Pathway-Restricted SMAD Protein Phosphorylation (GO:0010862)	-0.0283294	-0.302136	0.352954	0.950151	1	BMP7;GDF5;BMP2;TGFB1;GDF1;GDF15;SMAD4;TWSG1;TGFB3;BMP4;GDF11;INHBE;INHBC;ACVRL1;BMPR1A;GDF10;NODAL;ENG;TGFBR1;GDF6;SDCBP;RBPMS;INHBA;TTK;BMP5;TNXB;CSNK2B;HFE;BMP6;GDF9;DAB2;BMP3;TGFBR2;PPARG;INHA;BMPR2;MSTN;ACVR2A;INHBB;GDF7;LEFTY1;LEFTY2;TGFB2;BMP8B;BMP8A	GO_Biological_Process_2023
prerank	Regulation Of Chromosome Segregation (GO:0051983)	-0.0229819	-0.301767	0.58637	0.95008	1	NCAPH2;CSNK2A1;CDC6;ZNF207;CSNK2A2;RMI2;NCAPD2;NCAPD3;NUMA1;MKI67;C9ORF78;SMC2;SMC5;CDCA2;NCAPG2;NCAPG;SMC4;IHO1;RAD18;BUB1;NCAPH;PUM2;SMC6;HORMAD1;KIF2C;PUM1	GO_Biological_Process_2023
prerank	Cell Surface Receptor Signaling Pathway Involved In Heart Development (GO:0061311)	-0.0263398	-0.301368	0.685549	0.950029	1	SNAI1;BMP2;JAG1;TGFB1;NOG;BMP4;DLL4;BMPR1A;NOTCH1;SNAI2;GALNT11;HEY1;HEY2;RBPJ;NOTCH2;HEYL	GO_Biological_Process_2023
prerank	Alternative mRNA Splicing, Via Spliceosome (GO:0000380)	-0.0262827	-0.300871	0.686978	0.950185	1	PQBP1;DDX17;SRSF6;HNRNPM;CELF4;DDX5;SRSF1;RBM17;NCBP1;PUF60;SLU7;NCBP2;RSRC1;DHX9;SCNM1;SFPQ	GO_Biological_Process_2023
prerank	Long-Chain Fatty Acid Transport (GO:0015909)	-0.0232053	-0.300682	0.64382	0.949772	1	CPT1B;APOE;SLC27A1;RPS6KB1;SLC27A2;ABCD4;ABCD2;SPX;CPT1A;SLC27A4;FABP5;FABP4;CD36;SLC27A6;ACSL1;SLC25A20;PPARG;ACSL3;ABCD3;CPT2;MFSD2A;FABP3	GO_Biological_Process_2023
prerank	Regulation Of Heterotypic Cell-Cell Adhesion (GO:0034114)	-0.0242927	-0.30009	0.610273	0.950084	1	BMP7;MYADM;CEACAM6;SKAP1;FLOT2;MAPK7;MAP2K5;WNK1;THY1;APOA1;CD44;KLF4;AGER;TNF;FLOT1;GCNT2;FGG;FGB;FGA;IL1RN;IL1B;IL10;LCK	GO_Biological_Process_2023
prerank	Ventricular Septum Development (GO:0003281)	-0.0263685	-0.299536	0.453766	0.950335	1	SMAD4;SMAD7;NOG;ZFPM1;SALL1;STRA6;HECTD1;PDE2A;APLNR;BMPR1A;SLIT1;GATA3;NOTCH1;TGFBR1;GATA4;ZFPM2;HEY1;CITED2;HEY2;SOX4;NKX2-5;MATR3;SLIT2;HES1;ROBO1;ROBO2;TGFBR2;BMPR2;SOX11;TGFB2;PROX1;MDM4;GJA5;TGFBR3;HEYL	GO_Biological_Process_2023
prerank	RNA Transport (GO:0050658)	-0.0252846	-0.296456	0.446463	0.955247	1	FMR1;NXF2;TST;RAE1;NUP62;ZFP36;DDX39A;KPNB1;NOL3;RBFOX1;SNUPN;ZFP36L1;NPAP1;RTRAF;ATXN2;HNRNPA1;SIDT2;CKAP5;NUP98;NUP188;NUP214;TPR;POM121C;PEG10;POM121;HNRNPA2B1;XPO5;DDX39B;FLOT1;POM121L2;NUP153;NUP155;SLBP;TGFBR2;RFTN1;KIF5C;YBX1	GO_Biological_Process_2023
prerank	Regulation Of Cellular Senescence (GO:2000772)	-0.0252817	-0.296402	0.474589	0.954585	1	MORC3;RBL1;KIR2DL4;SIRT6;FZR1;AMH;MAP3K3;TBX2;TP53;TERF2;YPEL3;RSL1D1;B2M;VASH1;ARG2;HMGA2;NUAK1;WNT1;BMAL1;PTEN;SIRT1;NEK6;CDK6;TWIST1;FBXO5;CGAS;ZKSCAN3;HLA-G;EEF1E1;ING2;TERT;NEK4;PNPT1;AKT3;YBX1	GO_Biological_Process_2023
prerank	Response To Type II Interferon (GO:0034341)	-0.04111	-0.295246	0.168112	0.955944	1	CITED1;CD40;SIRPA;RPL13A;IL12RB1;BST2;SHFL;CCL25;DAPK3;AQP4;CALCOCO2;CCL4;CCL3;CCL18;CCL23;CCL15;CCL14;CCL5;CCL13;CCL8;CCL11;CCL7;CCL2;CCL16;LGALS9;CXCL16;IRF8;CCL17;CX3CL1;CCL22;CIITA;MEFV;CALM1;GCH1;CYP27B1;GAPDH;CASP1;TRIM21;IFITM3;IFITM1;IFITM2;TLR4;DAPK1;CCL21;CCL19;NUB1;CCL24;CCL26;SYNCRIP;HLA-DPA1;AIF1;UBD;CD74;CAMK2A;SLC22A5;TLR2;SNCA;CD47;PDE12;WNT5A;SLC26A6;TDGF1;SP100;CCL20;SLC11A1;STAT1;KYNU;EPRS1;XCL1;XCL2;CD58;GBP4;GBP2;GBP1;GBP5;IL23R;GBP6	GO_Biological_Process_2023
prerank	Negative Regulation Of Stem Cell Population Maintenance (GO:1902455)	-0.0234884	-0.294838	0.659389	0.955945	1	OGT;RBBP7;WNT9B;SF3B3;SIN3A;BRMS1L;ING1;SUDS3;SINHCAF;BRMS1;TET1;ZNF706;LOXL2;HDAC2;SAP30L;ING2;SAP30;ARID4B;RBBP4;HDAC1	GO_Biological_Process_2023
prerank	Negative Regulation Of Antigen Receptor-Mediated Signaling Pathway (GO:0050858)	-0.022865	-0.294558	0.606604	0.955701	1	SH2D1A;CEACAM1;UBASH3A;PRNP;SLA2;LILRB4;CD22;PTPN2;CD300A;DUSP3;GPS2;LGALS3;THY1;LPXN;PTPRJ;DGKZ;PHPT1;PVRIG;EZR;FCGR2B;FCRL3;PTPN22;GBP1;LAPTM5	GO_Biological_Process_2023
prerank	Negative Regulation Of Transposition (GO:0010529)	-0.0227494	-0.294498	0.623196	0.955049	1	APOBEC3A;APOBEC3B;APOBEC3C;APOBEC3F;APOBEC3D;APOBEC3G;APOBEC3H;TDRD12;ZNF91;ZNF93;SIRT6;SIRT7;TDRD9;PIWIL1;PIWIL4;BTBD18;MYBL1;TEX15;PIWIL2;UBR2;SMYD5;MOV10;SPOCD1	GO_Biological_Process_2023
prerank	Positive Regulation Of Proteolysis Involved In Protein Catabolic Process (GO:1903052)	-0.0228728	-0.293892	0.544256	0.955394	1	FMR1;CCDC22;KCNE2;DDRGK1;PSMC5;CDK5RAP3;OSBPL7;NUPR1;AXIN1;PSMC6;TMTC3;CTSC;PSMC3;PTEN;DAB2IP;PTK2;RNF139;CLU;PSMC2;SMURF1;PRKN;L3MBTL3;BAG2;TREM2;ECSCR;FBXW7;MAGEF1;PYHIN1;GBA1;LAPTM5	GO_Biological_Process_2023
prerank	Negative Regulation Of Tumor Necrosis Factor Superfamily Cytokine Production (GO:1903556)	-0.0285027	-0.293632	0.334283	0.955148	1	ELF4;SIRPA;LILRA4;LILRB4;LILRB1;CD33;C5AR2;CACTIN;CIDEA;RARA;LGALS9;MC1R;CX3CL1;NLRC3;SELENOS;CHRNA7;DICER1;ARG2;GAS6;IGF1;NR1H4;IRAK3;CLEC4A;BPI;PTPN6;GSTP1;VSIR;TLR4;ORM1;CD274;TNFAIP3;NFKBIL1;ILRUN;TRIM27;HAVCR2;EHHADH;FXR1;LTF;GHRL;IL37;POMC;IL10;SYT11;SLAMF1;PTPN22;ZC3H12A	GO_Biological_Process_2023
prerank	Monoubiquitinated Histone Deubiquitination (GO:0035521)	-0.0222972	-0.29294	0.598859	0.95493	1	TAF4;ATXN7L3;KAT2A;TMEM98;USP22;SF3B3;SGF29;SUPT20H;TAF6L;TAF10;TAF5;ENY2;TAF2;TRRAP;TAF6;SF3B5;SUPT3H;TAF7;TAF9;RNF2;TADA2B;ATXN7;KAT2B;TADA3;SUPT7L;TAF5L;TAF12	GO_Biological_Process_2023
prerank	Monoubiquitinated Histone H2A Deubiquitination (GO:0035522)	-0.0222972	-0.29294	0.598859	0.95493	1	TAF4;ATXN7L3;KAT2A;TMEM98;USP22;SF3B3;SGF29;SUPT20H;TAF6L;TAF10;TAF5;ENY2;TAF2;TRRAP;TAF6;SF3B5;SUPT3H;TAF7;TAF9;RNF2;TADA2B;ATXN7;KAT2B;TADA3;SUPT7L;TAF5L;TAF12	GO_Biological_Process_2023
prerank	Regulation Of Epithelial Cell Migration (GO:0010632)	-0.0291373	-0.292868	0.317913	0.954327	1	HDAC6;CEACAM1;PPM1F;SRC;PLCG1;INSL3;SOX9;PFN1;PLCG2;MARVELD3;EMP2;CTSH;RAB11A;EVL;RHOJ;HIF1A;CORO1C;PTPRR;IFNG;DOCK1;DAB2IP;GLIPR2;PTK2;ENPP2;DOCK5;PTN;BMPER;SASH1;RREB1;MCC;ARSB;FGF10;PFN2;PTPRG;HYAL1;PTPN23;CLASP2;CAPN7;VIL1;BMPR2;CLASP1;RTN4;PRKCE;DUSP10;TGFB2;GLUL;RAB25;TACSTD2;MACF1	GO_Biological_Process_2023
prerank	Regulation Of Brown Fat Cell Differentiation (GO:0090335)	-0.0250814	-0.292804	0.714094	0.953688	1	TFE3;METRNL;FLCN;FTO;SIX1;SIRT1;LEP;NAPEPLD;PIM1;RREB1;HNRNPU;SOX13;PTGS2;ZBTB7B;FNDC5	GO_Biological_Process_2023
prerank	Regulation Of Nucleocytoplasmic Transport (GO:0046822)	-0.0246829	-0.292314	0.701382	0.95383	1	MX2;TGFB1;SIRT7;NEDD4;IFI27;BMP4;RBM4;FRAT2;FRAT1;NUP214;TPR;GSK3B;PTPN14;UHMK1;TMEM53;KHDRBS1	GO_Biological_Process_2023
prerank	NLS-bearing Protein Import Into Nucleus (GO:0006607)	-0.0238272	-0.290777	0.695949	0.955942	1	KPNA2;KPNB1;IPO5;KPNA3;KPNA7;KPNA5;NUP54;KPNA4;KPNA1;RANBP2;NUP35;RGPD8;RGPD4;RGPD5;RGPD3;RGPD1;KPNA6	GO_Biological_Process_2023
prerank	Regulation Of Myotube Differentiation (GO:0010830)	-0.0234897	-0.290656	0.639604	0.955435	1	XBP1;SIK1;DMPK;CEACAM5;HDAC5;PIEZO1;FBXO22;MMP14;TMEM119;BHLHE41;BDNF;CCN3;BHLHA15;HDAC9;RBM24;MAPK14;MAML1;NKX2-5;HDAC3;HDAC4;HDAC1	GO_Biological_Process_2023
prerank	Regulation Of Neurotransmitter Receptor Activity (GO:0099601)	-0.0261442	-0.29042	0.439762	0.9551	1	MAPK8IP2;SHISA8;NPTXR;APP;DLGAP4;SHISA7;CACNG8;CACNG7;SHANK1;NETO1;DLGAP1;NPTX1;CACNG4;CACNG5;SHISA6;NLGN2;DLG4;MINK1;GSG1L;SHISA9;BEGAIN;CAPN1;DAPK1;LYNX1;SLURP2;PSCA;PTK2B;DLGAP2;RELN;NPTX2;OPRM1;PRRT1;CRHBP;MEF2C;NLGN1;CNIH4;CNIH3;DLGAP3	GO_Biological_Process_2023
prerank	Nuclear Membrane Reassembly (GO:0031468)	-0.0221206	-0.290228	0.641063	0.954709	1	CHMP2A;NSFL1C;SIRT2;VPS4B;CHMP1B;CHMP6;CHMP1A;VPS4A;UBE2I;CHMP4A;BANF1;REEP3;CHMP5;CHMP4C;UBXN2B;CHMP7;REEP4;CHMP2B;CHMP3;SPAST;UBXN2A;BROX;RCC1	GO_Biological_Process_2023
prerank	Positive Regulation Of TORC1 Signaling (GO:1904263)	-0.0219541	-0.289471	0.59418	0.955375	1	RRAGB;OTUD5;CASTOR1;KLHL22;PIH1D1;SEH1L;FLCN;RNF167;WDR59;CLEC16A;TELO2;WDR24;GPR137C;PIP4P1;SIK3;GPR137;STAMBPL1;WAC;RRAGA;MIOS;SLC38A9;RRAGD;LARS1;SEC13;GPR137B;LAMTOR5;SESN2	GO_Biological_Process_2023
prerank	Histone Deacetylation (GO:0016575)	-0.0235072	-0.289196	0.506473	0.955137	1	MORF4L2;HDAC6;RBBP7;TBL1X;MSL3;HDAC8;SIRT2;GATAD2A;SIRT6;MBD3;MIER2;MBD2;SIRT7;HDAC5;CHD3;MORF4L1;MTA1;BRMS1L;SUDS3;SIRT4;CHD4;MTA2;SIRT1;HDAC2;HDAC3;TBL1XR1;HDAC11;HDAC4;MTA3;ELK4;GATAD2B;MIER1;RBBP4;HDAC1	GO_Biological_Process_2023
prerank	Protein Targeting To Lysosome (GO:0006622)	-0.0228663	-0.288757	0.605083	0.955198	1	LAMP2;PIK3C3;HGS;GGA3;BECN1;VPS4A;NAGPA;GNPTG;NEDD4;ATG14;GNPTAB;M6PR;HSPA8;SORL1;NCOA4;SNX16;CLU;AP4M1;ZFYVE16;SCARB2;RAB7A;PIK3R4;PXK;GCC2;LAPTM5	GO_Biological_Process_2023
prerank	Monoubiquitinated Protein Deubiquitination (GO:0035520)	-0.0223048	-0.287762	0.537829	0.956317	1	USP9X;USP16;TAF4;ATXN7L3;KAT2A;TMEM98;USP22;SF3B3;SGF29;USP7;SUPT20H;USP15;USP47;TAF6L;TAF10;TAF5;ENY2;TAF2;TRRAP;TAF6;SF3B5;SUPT3H;TAF7;TAF9;RNF2;TADA2B;ATXN7;KAT2B;TADA3;SUPT7L;TAF5L;USP1;TAF12	GO_Biological_Process_2023
prerank	Regulation Of Viral Life Cycle (GO:1903900)	-0.0233196	-0.287388	0.63792	0.95625	1	RFPL3;RFPL2;RFPL1;NECTIN2;CD209;CLEC4G;KPNA2;TRIM25;HS3ST6;TYRO3;TRIM68;TRIM22;TRIM34;TRIM6;TRIM5;TRIM21;PPIA;TRIM38;LAMP3;TRIM58;KPNA6;TRIM62	GO_Biological_Process_2023
prerank	Positive Regulation Of Cell Cycle (GO:0045787)	-0.0358657	-0.287146	0.206025	0.95594	1	HCFC1;PSMD10;PDGFB;APP;PTK6;AURKA;CDC25B;MARK4;RAD23A;CALR;CCDC57;SPHK1;PRKCA;RPS6KB1;DUSP3;RARA;USP22;NUPR1;RPS15A;PKD1;CCPG1;TBX3;MEIS2;AKT1;LGMN;FOXA1;TGM1;RGCC;MDM2;LRP6;CCND2;CHEK1;USP2;ZPR1;CCND1;TRIM21;FGFR2;CCNY;TRIM32;HSF1;NKX3-1;EIF4EBP1;SRPK2;ASNS;EGFR;SMOC2;CITED2;CCND3;C6ORF89;SCAND3;CCNB1;EIF4E;PKD2;ANKRD17;NUDT16;USP19;TTL;SPDYA;MAPRE3;TGFB2;PROX1;PSRC1;PKN2;TAL1	GO_Biological_Process_2023
prerank	Negative Regulation Of Lymphocyte Activation (GO:0051250)	-0.0228637	-0.286952	0.627307	0.955559	1	SAMSN1;IL4I1;JAK3;FOXJ1;DUSP3;LGALS3;PIBF1;CTSG;PAG1;FGL1;GPNMB;TNFAIP3;MICA;LST1;TIGIT;SOX11;LAX1;ILDR2;FCGR2B;TNFAIP8L2;PTPN22;VTCN1;LAPTM5	GO_Biological_Process_2023
prerank	Regulation Of Viral Transcription (GO:0046782)	-0.023313	-0.28639	0.698882	0.955863	1	MID2;ZFP36;HEXIM1;TRIM13;TARBP2;RSF1;TRIM21;IFITM3;TRIM32;TRIM14;MDFIC;TRIM27;TRIM31;LARP7;UBP1;TRIM11;TRIM62	GO_Biological_Process_2023
prerank	Intracellular Lipid Transport (GO:0032365)	-0.0231987	-0.285973	0.703988	0.955896	1	CPT1B;GRAMD1A;SGPP1;NPC2;ABCD4;GLTP;ABCD2;GRAMD1B;CPT1A;TMEM41B;CERT1;GRAMD1C;SLC25A20;ARV1;ABCD3;CPT2;FABP3	GO_Biological_Process_2023
prerank	Negative Regulation Of Interleukin-2 Production (GO:0032703)	-0.0228611	-0.285852	0.651517	0.955374	1	VSIG4;FOXP3;PRNP;LILRB4;ZFP36;HOMER3;TBX21;HOMER2;NAV3;KAT5;SFTPD;HDAC9;EZR;TNFAIP3;TRIM27;HAVCR2;CR1;PTPRC;XCL1;GBP1;LAPTM5	GO_Biological_Process_2023
prerank	Protein Localization To Cell Surface (GO:0034394)	-0.0226961	-0.285557	0.601472	0.955175	1	FLNA;GGA1;CD177;GGA3;STX4;EMP2;MESD;FGF7;FBLN5;ARF6;GGA2;JAM3;WNT11;RIC3;VCL;FCN1;GPIHBP1;SMURF1;PTPRK;PRRT1;FGF10;ANK2;USP4;CTNNB1;UNC50;PTPRU	GO_Biological_Process_2023
prerank	Positive Regulation Of Leukocyte Chemotaxis (GO:0002690)	-0.0290295	-0.285536	0.299569	0.954472	1	MOSPD2;VEGFD;CXCL17;MAPK1;EDN3;DEFB124;ZNF580;FPR2;CALR;CCR7;CCL5;LGALS9;C1QBP;IL34;MAPK3;THBS1;LGMN;PGF;F7;GAS6;HMGB1;CMKLR1;ANO6;VEGFB;MDK;CXCL12;CREB3;PTK2;RARRES2;PTN;SERPINE1;IL6;CCR6;PLA2G7;VEGFA;AIF1;NEDD9;CSF1R;F2RL1;VEGFC;CXCL10;IL12A;CCR2;CCR1;PRSS56;MSTN;XCL1;S100A7;IL6R;S100A14;CSF1;EDN2;AKIRIN1	GO_Biological_Process_2023
prerank	Chemokine-Mediated Signaling Pathway (GO:0070098)	-0.0313216	-0.283789	0.275332	0.956981	1	TFF2;CCL25;CCL4;CCL3;CCL18;CCL23;CCL15;CCL14;CCL5;CCL13;CCL8;CCL11;CCL7;CCL2;CCL16;CCL17;CX3CL1;CCL22;CIB1;SH2B3;WNK1;CXCL12;CCL21;CCL19;LYN;PTK2B;CCL24;CCL26;FOXC1;CXCL13;CXCL11;CXCL10;CXCL9;CXCL8;CXCL2;CXCL3;CXCL5;PPBP;PF4;CXCL1;PF4V1;CXCL6;THPO;CCR2;CCR1;OXSR1;GPR35;CCL20;STK39;GPR75;XCL1;XCL2;RBM15;MPL	GO_Biological_Process_2023
prerank	Negative Regulation Of TORC1 Signaling (GO:1904262)	-0.0219504	-0.283182	0.634994	0.957352	1	DEPDC5;CASTOR1;KPTN;STK11;RNF152;NPC1;SEH1L;RNF167;WDR59;NPRL3;WDR24;KICS2;ITFG2;SESN3;SPAAR;DEPTOR;BMT2;CASTOR2;MIOS;SESN1;NPRL2;SEC13;SZT2;SESN2	GO_Biological_Process_2023
prerank	Retrotransposon Silencing (GO:0010526)	-0.0227442	-0.28301	0.671538	0.956934	1	APOBEC3B;APOBEC3C;APOBEC3F;APOBEC3D;APOBEC3G;APOBEC3H;TDRD12;ZNF91;ZNF93;SIRT6;SIRT7;TDRD9;TUT7;TEX15;UBR2;SMYD5;MOV10;TUT4;SPOCD1	GO_Biological_Process_2023
prerank	Regulatory ncRNA Processing (GO:0070918)	-0.0229885	-0.282592	0.53951	0.956977	1	MOV10L1;ZC3H7B;TDRD12;PLD6;ZC3H7A;TDRD9;DICER1;PIWIL1;TARBP2;TDRD1;SPOUT1;AGO2;TEX15;FKBP6;PNLDC1;ANKRD34B;TERT;TRIM71;PRKRA;TSN;GPAT2;TSNAX;PUM2;MAEL;ANKRD34A;HENMT1;TDRKH;SNIP1;AGO3;AGO4;PUM1	GO_Biological_Process_2023
prerank	Modulation By Symbiont Of Entry Into Host (GO:0052372)	-0.0233156	-0.282584	0.676669	0.956255	1	RFPL3;RFPL2;RFPL1;NECTIN2;EXOC7;TRIM25;HS3ST6;TRIM68;TRIM22;TRIM34;TRIM6;TRIM5;TRIM21;FUCA2;TRIM38;EXOC2;CXCL8;TRIM58;TRIM62	GO_Biological_Process_2023
prerank	Negative Regulation Of Catalytic Activity (GO:0043086)	-0.0218957	-0.28189	0.611688	0.956815	1	HDAC6;TIMP1;NOSIP;SERPINB3;TP53;HP;MT3;CLN3;SERPINA5;OXA1L;NOS1;PPP1R12A;CAND1;SLN;IFIT1;SIRT1;NOTCH1;PHPT1;CCAR2;PLN;CAMK2A;GZMA;PARP9;TMBIM1;NES;ATP5IF1	GO_Biological_Process_2023
prerank	Negative Regulation Of T Cell Receptor Signaling Pathway (GO:0050860)	-0.0228571	-0.281022	0.686496	0.957704	1	SH2D1A;CEACAM1;UBASH3A;PRNP;SLA2;LILRB4;PTPN2;DUSP3;LGALS3;THY1;PTPRJ;DGKZ;PHPT1;PVRIG;EZR;PTPN22;GBP1;LAPTM5	GO_Biological_Process_2023
prerank	Negative Regulation Of Intracellular Steroid Hormone Receptor Signaling Pathway (GO:0033144)	-0.0235032	-0.280975	0.531127	0.957051	1	NR0B1;CALR;KANK2;SMARCA4;ZBTB7A;PIAS2;PHB1;BRCA1;NCOR1;PER1;CNOT1;STRN3;VPS18;NCOR2;CRY1;CNOT2;VPS11;CRY2;SIRT1;NODAL;FOXH1;SFRP1;TCF21;ZNF366;ISL1;DAB2;CLOCK;FOXP1;CNOT9;HEYL;HDAC1	GO_Biological_Process_2023
prerank	Negative Regulation Of Leukocyte Cell-Cell Adhesion (GO:1903038)	-0.0228584	-0.280236	0.676055	0.957708	1	PPARA;IL4I1;JAK3;DUSP3;AKT1;CTSG;WNK1;ASS1;PAG1;FGL1;GPNMB;TIGIT;MIA3;LAX1;ILDR2;TNFAIP8L2;PTPN22;VTCN1;LAPTM5	GO_Biological_Process_2023
prerank	Cardiac Ventricle Morphogenesis (GO:0003208)	-0.0263745	-0.28012	0.42871	0.957194	1	JAG1;FKBP1A;TNNI3;GSK3A;TGFB1;SMAD7;FOXF1;MESP1;TPM1;BMP4;MYH7;MYH6;DLL4;PKP2;MYBPC3;FGFR2;BMPR1A;GATA3;NOTCH1;ENG;GATA4;HEY1;TBX20;HEY2;SOX4;ISL1;MEF2C;CPE;NPY5R;SFRP2;RBPJ;TNNC1;MYL3;TGFBR2;TGFB2;PROX1;TNNT2;TGFBR3;HEYL	GO_Biological_Process_2023
prerank	miRNA Processing (GO:0035196)	-0.0229872	-0.280104	0.546188	0.956484	1	ZC3H7B;DGCR8;SMAD2;DDX5;ZC3H7A;SMAD3;DICER1;METTL3;BCDIN3D;TARBP2;SPOUT1;NCBP1;TUT7;AGO2;SRRT;HNRNPA2B1;GARS1;SRSF3;DROSHA;NCBP2;TRIM71;PRKRA;PUS10;PUM2;TUT4;SNIP1;AGO3;AGO1;AGO4;PUM1	GO_Biological_Process_2023
prerank	Negative Regulation Of Type II Interferon Production (GO:0032689)	-0.0228689	-0.279944	0.585487	0.956048	1	FOXP3;PRNP;LILRB4;LILRB1;RARA;LGALS9;LGALS9B;LGALS9C;C1QBP;GAS6;HMGB1;NR1H4;DDIT3;VSIR;TLR4;CD274;PDCD1LG2;INHBA;HLA-DRB1;HAVCR2;IRGM;INHA;CR1;TNFSF4;XCL1;ZC3H12A;LAPTM5	GO_Biological_Process_2023
prerank	DNA Methylation (GO:0006306)	-0.0227442	-0.279914	0.682791	0.955375	1	ATRX;PICK1;N6AMT1;DNMT3B;GATAD2A;METTL4;PPM1D;FOS;BAZ2A;HELLS;EHMT1;KMT2E;BEND3;EHMT2;ZFP57;MTRR;ZDBF2;DNMT3A;SPOCD1	GO_Biological_Process_2023
prerank	RNA Biosynthetic Process (GO:0032774)	-0.0222972	-0.279831	0.591705	0.954787	1	POLA1;TCEA2;TAF4;NCOA6;NAT14;POLR2A;ZFP36L1;PRMT5;HELB;PRIM1;RSF1;POLA2;TAF10;TAF5;SETX;FOXE1;MTERF1;TAF6;TBP;TBPL1;PRIM2;TAF7;SMN1;SMARCA5;ZFP36L2;TAF13;TAF12	GO_Biological_Process_2023
prerank	Regulation Of Integrin-Mediated Signaling Pathway (GO:2001044)	-0.0220584	-0.279019	0.687597	0.955573	1	FLNA;TIMP1;SLC2A10;CD177;LAMA1;EMP2;PRKD1;CD63;DMTN;LAMB1;LAMA2;LAMB2;LIMS2;LIMS1;LOXL3;ITGB1BP1;NID1;LAMC1;PHACTR4	GO_Biological_Process_2023
prerank	Positive Regulation Of miRNA Metabolic Process (GO:2000630)	-0.028506	-0.278245	0.336587	0.956289	1	APLN;MRTFA;PDGFB;TGFB1;SMARCA4;ZSWIM8;NGFR;STAT3;SREBF1;TP53;MRTFB;SMAD3;FOS;HIF1A;FOXA1;KLF5;ETS1;FOSL1;RELA;SPI1;WT1;TEAD1;HRAS;GATA3;KLF4;MYC;EGFR;MYB;FOXO3;SRF;TNF;PRL;NR3C1;EGR1;TERT;FGF2;NFKB1;GATA2;GNL3;PPARG;ATOH8;PNPT1;MYCN;TGFB2;IL10;POU2F1;JUN;ZC3H12A	GO_Biological_Process_2023
prerank	Negative Regulation Of Striated Muscle Cell Differentiation (GO:0051154)	-0.0234844	-0.277339	0.697879	0.957281	1	XBP1;BMP2;GSK3A;CEACAM5;HDAC5;TMEM119;FRS2;BHLHE41;SOX6;DKK1;CCN3;BHLHA15;NKX2-5;HDAC3;HDAC4;FZD7;HDAC1	GO_Biological_Process_2023
prerank	Regulation Of T Cell Receptor Signaling Pathway (GO:0050856)	-0.0228781	-0.276517	0.513935	0.958087	1	IKBKG;SH2D1A;CEACAM1;UBASH3A;PRNP;SLA2;LILRB4;PRKD2;NECTIN2;KCNN4;CD226;PTPN2;CD300A;DUSP3;LGALS3;TESPA1;THY1;RPS3;RELA;PTPRJ;DGKZ;CD81;PHPT1;PVRIG;CARD11;EZR;TRAT1;RAB29;RC3H1;CD160;PTPN22;GBP1;LCK;LAPTM5	GO_Biological_Process_2023
prerank	Positive Regulation Of CREB Transcription Factor Activity (GO:0032793)	-0.0223987	-0.275631	0.710941	0.959023	1	PRKD2;TSSK6;CRTC1;CRTC3;RPS6KA5;PRKD1;LPAR5;RPS6KA4;CAMK1D;ADCY8;RELN;VEGFA;EPHA5;CD200;CRTC2;LRP8;OPRD1	GO_Biological_Process_2023
prerank	Histone Deubiquitination (GO:0016578)	-0.0223061	-0.274037	0.528138	0.961319	1	TAF4;BABAM1;MPND;BRCA1;ATXN7L3;KAT2A;TMEM98;USP22;SF3B3;SGF29;USP3;SUPT20H;TAF6L;TAF10;TAF5;ENY2;TAF2;TRRAP;TAF6;SF3B5;SUPT3H;UIMC1;TAF7;TAF9;DEPDC1B;TADA2B;ATXN7;KAT2B;TADA3;BARD1;SUPT7L;BABAM2;TAF5L;TAF12	GO_Biological_Process_2023
prerank	Regulation Of Sodium Ion Transport (GO:0002028)	-0.0230496	-0.273971	0.508596	0.960716	1	WNK3;YWHAH;SIK1;NKAIN4;SNTA1;SPTBN4;SCN1B;NEDD4L;WNK4;RANGRF;PER1;PRSS8;NEDD4;P2RX7;P2RX4;NOS1;PKP2;WNK1;SCN3B;SCN4B;DRD2;ANK3;NKAIN3;CNKSR3;NKAIN2;NKX2-5;DLG1;FGF12;SLMAP;SCN5A;GPD1L;ATP2B4;ATP1A1;NKAIN1	GO_Biological_Process_2023
prerank	NADH Dehydrogenase Complex Assembly (GO:0010257)	-0.0290867	-0.273868	0.301418	0.959446	1	TAFAZZIN;NDUFA1;NDUFB11;NDUFA6;NDUFAF5;NDUFA3;DMAC2;NDUFA13;NDUFB7;ECSIT;NDUFA11;NDUFS7;TIMM21;NDUFAF8;TMEM186;NDUFB10;NDUFAF1;NDUFB1;NUBPL;OXA1L;NDUFAB1;FOXRED1;NDUFA9;TMEM126B;TMEM126A;NDUFC2;NDUFS8;NDUFS3;NDUFB8;NDUFA8;NDUFB6;DMAC1;NDUFB9;NDUFAF6;NDUFB2;NDUFA5;COA1;NDUFAF4;LYRM2;NDUFA2;NDUFAF2;NDUFS4;NDUFC1;NDUFB5;NDUFB4;NDUFAF3;NDUFA10;BCS1L;NDUFS1;NDUFB3;NDUFAF7;NDUFS2;NDUFS5	GO_Biological_Process_2023
prerank	Mitochondrial Respiratory Chain Complex I Assembly (GO:0032981)	-0.0290867	-0.273868	0.301418	0.959446	1	TAFAZZIN;NDUFA1;NDUFB11;NDUFA6;NDUFAF5;NDUFA3;DMAC2;NDUFA13;NDUFB7;ECSIT;NDUFA11;NDUFS7;TIMM21;NDUFAF8;TMEM186;NDUFB10;NDUFAF1;NDUFB1;NUBPL;OXA1L;NDUFAB1;FOXRED1;NDUFA9;TMEM126B;TMEM126A;NDUFC2;NDUFS8;NDUFS3;NDUFB8;NDUFA8;NDUFB6;DMAC1;NDUFB9;NDUFAF6;NDUFB2;NDUFA5;COA1;NDUFAF4;LYRM2;NDUFA2;NDUFAF2;NDUFS4;NDUFC1;NDUFB5;NDUFB4;NDUFAF3;NDUFA10;BCS1L;NDUFS1;NDUFB3;NDUFAF7;NDUFS2;NDUFS5	GO_Biological_Process_2023
prerank	Protein Deacetylation (GO:0006476)	-0.0235126	-0.273518	0.472884	0.959382	1	FLNA;MORF4L2;HDAC6;RBBP7;TBL1X;HDAC10;MSL3;HDAC8;SIRT2;GATAD2A;SIRT6;MBD3;MIER2;MBD2;SIRT7;HDAC5;CHD3;MORF4L1;MTA1;BRMS1L;SUDS3;SIRT4;CHD4;MTA2;SIRT3;SIRT1;HDAC9;HDAC2;SIRT5;HDAC3;TBL1XR1;HDAC11;HDAC4;MTA3;GATAD2B;MIER1;RBBP4;HDAC1	GO_Biological_Process_2023
prerank	Positive Regulation Of Leukocyte Cell-Cell Adhesion (GO:1903039)	-0.0243191	-0.273431	0.433066	0.958817	1	IRAK1;ITGB2;SIRPA;SIRPG;SIRPB1;FCHO1;SKAP1;CCL2;NFAT5;GNAO1;PYCARD;TNFSF11;ETS1;THY1;CCDC88B;RELA;MDK;CD44;TRAF6;PRKCQ;FUT7;NR4A3;CYRIB;HAS2;IL6;HLA-DRB5;HLA-DRA;HLA-DPA1;TNF;HLA-DRB1;HLA-DQA1;HLA-DOA;HLA-DMA;HLA-DMB;HLA-DOB;HLA-DQB2;HLA-DQA2;CD47;RHOA;CCR2;HSPD1;LCK	GO_Biological_Process_2023
prerank	Mitotic G2/M Transition Checkpoint (GO:0044818)	-0.0267857	-0.273286	0.373877	0.958355	1	DONSON;BRSK1;NOP53;BABAM1;FZR1;RBBP8;CDK5RAP3;BRCA1;CDC6;ZNF830;TAOK1;NAE1;TAOK2;BLM;TICRR;FOXN3;TNFSF13B;PLK1;CHFR;TAOK3;NABP2;CHEK1;MRE11;ATM;CDK1;INIP;CDC14B;PABIR1;NBN;RINT1;HUS1;CDKN1A;TRIM39;MRNIP;HUS1B;UIMC1;RAD50;RAD17;DEPDC1B;TOPBP1;BARD1;NABP1;BABAM2;INTS3;ORC1;CLSPN	GO_Biological_Process_2023
prerank	Regulation Of Nuclear Division (GO:0051783)	-0.0221155	-0.273234	0.679519	0.957723	1	PDXP;L3MBTL1;CCDC8;PIN1;DAPK3;PKMYT1;PRMT5;MKI67;KIF20B;FBXO43;CDCA2;CAV2;FBXO5;CUL9;CUL7;CDC25C;OBSL1;NEK2;RCC1	GO_Biological_Process_2023
prerank	Stress Granule Assembly (GO:0034063)	-0.0215502	-0.273112	0.637788	0.957224	1	FMR1;DDX3X;YTHDF1;LSM14A;CIRBP;MAPT;GRB7;OGFOD1;ATXN2L;DYNC1H1;EIF2S1;DAZAP2;BICD1;DDX6;C9ORF72;YTHDF3;G3BP1;RPS23;G3BP2;TIA1;PRRC2C;UBAP2L;CSDE1;YTHDF2	GO_Biological_Process_2023
prerank	Negative Regulation Of Notch Signaling Pathway (GO:0045746)	-0.0215527	-0.27298	0.614013	0.956764	1	ZBTB7A;CDK3;WWP2;CHAC1;DLK1;METTL3;MMP14;DLL4;RITA1;ARRB1;NEURL1;HIF1AN;TSPAN15;ARRDC1;EGFL7;NIBAN2;NRARP;TCIM;HEY1;LFNG;CCNC;BEND6;DLK2;FBXW7;GATA2;YTHDF2	GO_Biological_Process_2023
prerank	Porphyrin-Containing Compound Biosynthetic Process (GO:0006779)	-0.0218882	-0.272905	0.682416	0.956173	1	PGRMC1;ALAS2;TSPO;FECH;RSAD1;NFE2L1;COX10;SUCLA2;HMBS;UROS;COX15;FXN;ALAD;CPOX;ALAS1;SLC25A38;ABCB6;FLVCR1;UROD;ATP5IF1	GO_Biological_Process_2023
prerank	Positive Regulation Of Calcium Ion Transmembrane Transporter Activity (GO:1901021)	-0.0206952	-0.27289	0.622751	0.955477	1	JPH2;CALM3;VMP1;STAC2;ATP2A1;CALM1;AKAP6;APEX1;STAC3;P2RY6;GSTO1;PPP3CB;PPP3R2;PPP3CC;ANK2;PPP3CA;PKD2;HTT;STAC;PPP3R1;CALM2;RYR2;ATP1B1;CASQ1;GSTM2;SLC9A1	GO_Biological_Process_2023
prerank	Negative Regulation Of B Cell Activation (GO:0050869)	-0.0228598	-0.272811	0.675571	0.954895	1	SAMSN1;TYROBP;FOXJ1;CD300A;TNFRSF13B;LYN;SFRP1;INHBA;TNFAIP3;TNFRSF21;BANK1;PARP3;INHA;CTLA4;ID2;IL10;RC3H1;FCGR2B;MNDA;LAPTM5	GO_Biological_Process_2023
prerank	Odontogenesis (GO:0042476)	-0.0235112	-0.27163	0.483371	0.956437	1	EDA;BCOR;TBX1;AMELX;TSPEAR;BMP2;AXIN2;COL1A1;ANKRD11;CEMP1;ROGDI;TGFB3;BMP4;AQP6;AQP5;FGFR2;ZNF22;AQP3;OSR2;LAMB1;COL1A2;INHBA;AQP1;HDAC2;FOXC1;ODAM;MSX1;SCN5A;OXSR1;SSUH2;WNT10A;WNT6;PITX2;GLI2;TGFB2;TUFT1;HDAC1	GO_Biological_Process_2023
prerank	Regulation Of Cyclin-Dependent Protein Serine/Threonine Kinase Activity (GO:0000079)	-0.036814	-0.271551	0.17955	0.955858	1	PSMD10;CCNB3;PDGFB;CDK5RAP1;SERTAD1;CCNP;CEBPA;CCNE1;CDKN2D;CDC37;CDK5RAP3;HEXIM2;HEXIM1;CDC6;CDK5R1;MYOCD;INCA1;TFAP4;PKMYT1;CCNF;PKD1;NR2F2;BLM;CCNB2;AKT1;CCNK;MNAT1;CDKN3;PLK1;IPO5;CCNA1;RGCC;LATS2;CCNT1;CDKN1B;CCND2;MEN1;CCND1;GTF2H1;IPO7;BCCIP;CCNJ;HHEX;PTEN;CCNY;GTPBP4;CDKN2A;CDKN2B;CCNE2;EGFR;LATS1;CDKN1A;CCND3;CCNO;CCNG1;CCNJL;CCNI2;CDC25C;APC;CDK7;CCNH;CCNB1;CCNA2;HERC5;PKD2;CCNG2;CCNI;CDC25A;CNPPD1;CDK5R2;CCNT2;SPDYA;MAPRE3;ADAM17;PROX1;PSRC1;DIRAS3;GADD45A;CDKN2C	GO_Biological_Process_2023
prerank	Regulation Of Metal Ion Transport (GO:0010959)	-0.0225349	-0.270918	0.516018	0.956328	1	YWHAH;SIK1;NKAIN4;SPTBN4;GRIN3B;BCL2;PER1;IL16;B2M;P2RX7;P2RX4;NOS1;ORAI1;WNK1;KCNA5;CD4;DRD2;SLN;STIM1;CAMK2G;ANK3;NKAIN3;SRI;CACNA2D1;CAMK2B;PLN;NKAIN2;HFE;CASR;SLC30A6;ATP1A1;F3;NKAIN1;EPB41	GO_Biological_Process_2023
prerank	Regulation Of miRNA-mediated Gene Silencing (GO:0060964)	-0.0229675	-0.270381	0.724776	0.956624	1	FMR1;ZFP36;WTIP;ELAVL1;TIAL1;POU5F1;DND1;EIF4G1;FXR1;LIMD1;TRIM71;PPARG;PUM2;DHX9;PUM1	GO_Biological_Process_2023
prerank	Positive Regulation Of Pattern Recognition Receptor Signaling Pathway (GO:0062208)	-0.022999	-0.269659	0.469573	0.957288	1	DDX3X;TASL;ZCCHC3;IFI35;DHX58;CYBA;ZDHHC5;OASL;HMGB1;SLC15A4;USP15;TIRAP;NR1H3;TRIM3;NINJ1;MFHAS1;USP17L2;CAV1;TREML4;FLOT1;TRIM15;CD14;TICAM2;F2RL1;TLR3;PJA2;DDX60;TLR2;TLR1;EHHADH;TLR9;LTF;WDFY1;RTN4;PUM2;RSAD2;TLR5;PTPN22;PUM1	GO_Biological_Process_2023
prerank	Neuron Migration (GO:0001764)	-0.0265071	-0.269007	0.348466	0.957813	1	FGF13;DCX;USP9X;CDKL5;CELSR1;DCC;SEPTIN4;CDK5R1;PAFAH1B1;NEO1;DNAAF4;MARK2;NELL1;TUBGCP2;DDIT4;ASTN2;NTRK2;LRP12;FGFR1;ELP3;CDK5;NRCAM;RELN;SEMA3A;SEMA3E;AUTS2;RAC1;CEP85L;VEGFA;MDGA1;KIAA0319;DCDC2;TUBB2B;SPOCK1;MAP1B;MEF2C;SH3RF1;GPM6A;NDNF;RAPGEF2;POMGNT2;DNER;NR4A2;PEX13;DISC1;SDCCAG8;MARK1;NAV1;ASTN1;TRIM46;KIAA0319L	GO_Biological_Process_2023
prerank	Regulation Of Hematopoietic Progenitor Cell Differentiation (GO:1901532)	-0.0215416	-0.268921	0.726039	0.957245	1	OSM;ITCH;SETD1A;METTL3;KITLG;KAT5;SPI1;PRKDC;PUS7;PDCD2;MYB;FOXC1;METTL14;DHX36;MIXL1;EIF2AK2;YTHDF2	GO_Biological_Process_2023
prerank	Histone H3 Acetylation (GO:0043966)	-0.0223087	-0.268389	0.514273	0.957543	1	TAF4;KAT14;ATXN7L3;KAT2A;TADA2A;TMEM98;USP22;SF3B3;SGF29;NAA60;MBIP;SUPT20H;LDB1;TAF6L;TAF10;TAF5;WDR5;POLE3;ENY2;TAF2;TRRAP;TAF6;SF3B5;MAP3K7;SUPT3H;TAF7;TAF9;TADA2B;YEATS2;KAT2B;TADA3;SUPT7L;TAF5L;DR1;ZZZ3;TAF12	GO_Biological_Process_2023
prerank	RNA Destabilization (GO:0050779)	-0.0215429	-0.267363	0.7067	0.958806	1	YTHDF1;MEX3D;ROCK1;FXR2;METTL16;FTO;METTL3;RIDA;YTHDF3;RBM24;DXO;RBM27;METTL14;FXR1;GIGYF2;ROCK2;PUM1;YTHDF2	GO_Biological_Process_2023
prerank	Mesenchymal Cell Migration (GO:0090497)	-0.0220748	-0.267335	0.537863	0.958138	1	SOX10;TBX1;NRTN;SEMA6B;SOX8;SEMA4B;SEMA7A;SEMA6D;CORO1C;NELL1;SEMA4G;SHH;SEMA3C;SEMA3D;SEMA3A;SEMA3E;SEMA4D;RADIL;SEMA6A;GDNF;SEMA5A;SEMA5B;SEMA3G;SEMA3B;SEMA3F;HTR2B;ERBB4;SEMA4C;SEMA4F;SEMA4A;SEMA6C;PHACTR4	GO_Biological_Process_2023
prerank	Heme Biosynthetic Process (GO:0006783)	-0.0218857	-0.267098	0.71038	0.957862	1	PGRMC1;ALAS2;TSPO;FECH;NFE2L1;COX10;HMBS;UROS;COX15;FXN;ALAD;CPOX;ALAS1;SLC25A38;ABCB6;FLVCR1;UROD;ATP5IF1	GO_Biological_Process_2023
prerank	Positive Regulation Of Lymphocyte Activation (GO:0051251)	-0.0243232	-0.266696	0.410466	0.957907	1	SH3KBP1;XRCC6;ZNF335;SIRPA;SIRPG;SIRPB1;TYROBP;FCHO1;TICAM1;CCL2;NOD2;GNAO1;PYCARD;TNFSF11;IL23A;NCKAP1L;CLEC7A;THY1;CCDC88B;PRKCQ;CYRIB;PRKDC;IL6;HLA-DRB5;HLA-DRA;HLA-DPA1;HLA-DRB1;HLA-DQA1;HLA-DOA;HLA-DMA;HLA-DMB;HLA-DOB;HLA-DQB2;HLA-DQA2;IL12B;TICAM2;FGF10;TNIP2;IL12A;CD47;TLR9;CCR2;HSPD1;TNFSF4;LCK	GO_Biological_Process_2023
prerank	Apoptotic Cell Clearance (GO:0043277)	-0.0209834	-0.266387	0.605769	0.957777	1	XKR7;TYROBP;RAC3;ITGB3;RARA;ALOX15;TYRO3;THBS1;GAS6;HMGB1;SCARB1;LRP1;TGM2;NR1H3;FCN1;FCN2;ANXA1;XKR9;XKR4;XKR5;XKR6;RAC1;TREM2;TIMD4;MEGF10;ITGAV;XKR8;FCN3	GO_Biological_Process_2023
prerank	Internal Peptidyl-Lysine Acetylation (GO:0018393)	-0.0223112	-0.266087	0.49586	0.957636	1	MORF4L2;EP300;MRGBP;KAT14;RUVBL2;MBTD1;KAT7;KAT2A;TADA2A;CREBBP;MORF4L1;EP400;YEATS4;KAT5;TAF6L;TAF10;EPC1;ING3;CPA4;PHF20L1;TRRAP;SUPT3H;BAG6;ATAT1;BRD8;TAF9;YEATS2;ACTL6A;RUVBL1;KAT2B;TADA3;EPC2;TAF5L;VPS72;NAT8;DMAP1;MEAF6;TAF12	GO_Biological_Process_2023
prerank	Regulation Of Fatty Acid Oxidation (GO:0046320)	-0.0231973	-0.266024	0.716062	0.957037	1	ABCD1;PPARA;SOX9;ACADVL;MLYCD;LONP2;KLHL25;SIRT4;APLP2;TYSND1;NR4A3;PRKAG2;PDK4;PPARGC1A;ACADL;FABP3	GO_Biological_Process_2023
prerank	Regulation Of Arp2/3 Complex-Mediated Actin Nucleation (GO:0034315)	-0.0211525	-0.265382	0.624618	0.957535	1	PICK1;GMFG;CARMIL2;WASF3;CYFIP1;GMFB;CARMIL3;WASHC4;WASHC3;FCHSD2;CORO1B;ARFIP2;RNH1;WASHC2A;WASHC2C;WASHC1;WASHC5;WASF1;CARMIL1;ARFIP1;BRK1;NCKAP1;CTNNA2;ARF1;DNAI3;WASF2	GO_Biological_Process_2023
prerank	Positive Regulation Of Myeloid Leukocyte Cytokine Production Involved In Immune Response (GO:0061081)	-0.0228545	-0.264645	0.723492	0.958245	1	MAVS;LILRB1;TICAM1;PLCG2;GPRC5B;SEMA7A;SIRT1;NR4A3;RIGI;HLA-G;CD74;TICAM2;CAMK4;KIT;WNT5A;LAPTM5	GO_Biological_Process_2023
prerank	Positive Regulation Of Viral Process (GO:0048524)	-0.0238599	-0.264408	0.434574	0.957983	1	DDX3X;PPARA;ADARB1;VAPB;STAU1;TBC1D20;AXL;RAD23A;CD209;CLEC4G;KPNA2;CCL5;HACD3;TYRO3;TARBP2;RSF1;DDB1;IFIT1;TMEM250;PABPC1;CNOT7;MDFIC;SRPK2;FKBP6;PPIA;ATG5;SRPK1;LARP1;ATG12;PPID;RAB7A;TMEM39A;PDE12;CD28;NR5A2;DHX9;GBP7;PKN2;PPIE;PPIH;KPNA6	GO_Biological_Process_2023
prerank	Regulation Of Cardiac Muscle Contraction By Calcium Ion Signaling (GO:0010882)	-0.0206881	-0.262863	0.693631	0.960231	1	CLIC2;DMD;HRC;TNNI3;CALM3;PRKACA;CALM1;ATP2A2;CACNA1C;GSTO1;CAMK2D;CALM2;SLC8A1;FKBP1B;RYR2;ATP1B1;ATP1A2;CASQ2;GSTM2;SLC9A1	GO_Biological_Process_2023
prerank	Regulation Of Cell-Substrate Junction Assembly (GO:0090109)	-0.0206893	-0.262689	0.67142	0.959849	1	GPM6B;PTPRA;CAMSAP3;DAPK3;ROCK1;DUSP3;PEAK1;CORO1C;LDB1;VCL;TLN1;PTK2;FYN;EFNA5;LIMCH1;EPHA3;RHOA;CLASP1;ROCK2;MACF1;SLC9A1	GO_Biological_Process_2023
prerank	peptidyl-L-cysteine S-palmitoylation (GO:0018230)	-0.020176	-0.262632	0.672631	0.958531	1	ZDHHC9;ZDHHC15;ZDHHC8;ZDHHC7;ZDHHC1;ZDHHC22;ZDHHC20;ZDHHC24;GOLGA7B;ZDHHC6;ZDHHC12;ZDHHC21;GOLGA7;ZDHHC2;ZDHHC4;ZDHHC14;ZDHHC11;ZDHHC11B;ZDHHC19;ZDHHC23;ZDHHC3;ZDHHC18	GO_Biological_Process_2023
prerank	peptidyl-S-diacylglycerol-L-cysteine Biosynthetic Process From Peptidyl-Cysteine (GO:0018231)	-0.020176	-0.262632	0.672631	0.958531	1	ZDHHC9;ZDHHC15;ZDHHC8;ZDHHC7;ZDHHC1;ZDHHC22;ZDHHC20;ZDHHC24;GOLGA7B;ZDHHC6;ZDHHC12;ZDHHC21;GOLGA7;ZDHHC2;ZDHHC4;ZDHHC14;ZDHHC11;ZDHHC11B;ZDHHC19;ZDHHC23;ZDHHC3;ZDHHC18	GO_Biological_Process_2023
prerank	Negative Regulation Of Endothelial Cell Proliferation (GO:0001937)	-0.021907	-0.261847	0.518744	0.959322	1	TNMD;APOE;ATP5F1A;PTPRM;APOH;NGFR;NF1;CCL2;NR2F2;SORD;THBS1;VASH1;SYNJ2BP;DLL4;FLT1;RGCC;MEN1;MMRN2;ALOX5;SULF1;CAV1;CAV2;KRIT1;PRL;SPARC;IL12B;MEF2C;PDCD10;IL12A;PPARG;GHRL;COL4A3;STAT1;ATOH8;ATP5IF1	GO_Biological_Process_2023
prerank	Positive Regulation Of Cytoskeleton Organization (GO:0051495)	-0.035833	-0.261628	0.191848	0.959034	1	PLXNA3;TENM1;PDXP;CDC42EP1;BAIAP2L2;HCK;CDC42EP5;NUP62;VASP;CDC42EP4;BCAS3;CCR7;CSF3;CCL11;SPAG5;BAIAP2;PFN1;CX3CL1;MYLK3;PYCARD;FES;WHAMM;C15ORF62;KATNBL1;DYNC1H1;EVL;ARF6;CFL2;CENPJ;P2RX7;NCKAP1L;FCHSD2;NUMA1;CTTN;CDC42EP2;SYNPO2L;GSN;CCL21;CCL27;TEK;MTSS1;PTK2B;SORBS3;CDK5;CCL24;CCL26;BAIAP2L1;LIMK1;SCIN;SNX9;CARMIL1;EDN1;SYNPO;FCHSD1;FER;F2RL1;SEMA5A;PLK4;SYNPO2;CRACD;PFN2;VIL1;NCKAP1;BIN1;NCK2;NCK1;PLEK;PRKCE;CDC42EP3;PROX1;LMOD1;PFDN2;NES;GPSM2;SASS6;STIL	GO_Biological_Process_2023
prerank	mRNA Transcription By RNA Polymerase II (GO:0042789)	-0.0223112	-0.261409	0.48771	0.958741	1	TAF1;ATF4;TAF4;NR1H2;C5AR1;TAF4B;RARA;MED1;NCBP3;SUPT6H;ZBTB1;CYP27B1;TFCP2;NR1H3;TAF10;TAF5;TAF3;RXRA;NCBP1;TAF2;NCOA2;TAF6;TBP;TAF11;TAF8;RXRB;TAF7;TAF9;NCBP2;HLTF;THRB;PPARG;CREB1;NCOA1;S100A10;TAF13;FOXE3;TAF12	GO_Biological_Process_2023
prerank	Neural Crest Cell Migration (GO:0001755)	-0.0220786	-0.261018	0.511083	0.95876	1	SOX10;TBX1;NRTN;SEMA6B;SOX8;SEMA4B;SEMA7A;SEMA6D;CORO1C;FOLR1;NELL1;SEMA4G;SHH;SEMA3C;SEMA3D;SEMA3A;SEMA3E;SEMA4D;RADIL;SEMA6A;GDNF;SEMA5A;SEMA5B;SEMA3G;SEMA3B;SEMA3F;HTR2B;ERBB4;FN1;PITX2;SEMA4C;SEMA4F;SEMA4A;SEMA6C;PHACTR4	GO_Biological_Process_2023
prerank	Negative Regulation Of Viral Life Cycle (GO:1903901)	-0.0209726	-0.260467	0.70451	0.959116	1	MID2;BST2;CIITA;TRIM5;IFITM3;IFITM1;IFITM2;FCN1;GSN;IFNA2;LY6E;PPIA;SNX3;TRIM26;TRIM15;TRIM31;LRRC15;TRIM11;FCN3	GO_Biological_Process_2023
prerank	Regulation Of Cardiac Muscle Hypertrophy (GO:0010611)	-0.0206893	-0.260088	0.674909	0.959133	1	PDE9A;SMAD4;ROCK1;PRKCA;MEF2A;P2RX4;IGF1;GLRX3;NOTCH1;NR4A3;MTPN;IL6ST;MLIP;EDN1;HAND2;CAMK2D;LMCD1;ROCK2;PARP1;RGS2;SLC9A1	GO_Biological_Process_2023
prerank	Positive Regulation Of Catalytic Activity (GO:0043085)	-0.0220824	-0.25981	0.495533	0.958951	1	ATP7A;MID1IP1;SOD1;SLC5A3;YWHAB;PSENEN;FDX2;BCAS3;NOD2;STX4;MAPK3;CIB1;PSEN1;APOA1;FDX1;B3GAT3;IGF2;MAPK8;FXN;WRN;SSBP1;POT1;CAV1;MAPK14;FGFR4;MSH3;XRCC4;NHEJ1;XRCC5;MSH6;MSH2;PSEN2;ABL2;NCSTN;CHTOP;APH1A;AZIN2;PHACTR4	GO_Biological_Process_2023
prerank	Positive Regulation Of Fat Cell Differentiation (GO:0045600)	-0.0251259	-0.259235	0.388373	0.959368	1	TFE3;SYAP1;XBP1;BMP7;CEBPB;BMP2;TRPM4;ZFP36;CARM1;SIRT6;METRNL;AKT1;MEDAG;ZFP36L1;SIX1;WDFY2;LCP1;CMKLR1;ZNF385A;LMO3;CREBL2;ZBTB16;LRP5;ADIRF;TMEM64;SFRP1;RARRES2;NAPEPLD;PIM1;PPARD;RREB1;SFRP2;NOCT;CDS1;SULT1E1;PPARG;CREB1;FRZB;ASXL2;ID2;HNRNPU;SOX13;PTGS2;ZBTB7B;ZC3H12A;FNDC5	GO_Biological_Process_2023
prerank	Limb Development (GO:0060173)	-0.0204677	-0.258732	0.625802	0.959645	1	KREMEN1;ZNRF3;MEGF8;COMP;NOG;TBX4;KAT2A;SALL1;KREMEN2;GREM1;SMOC1;LRP4;DKK1;PTCH1;PCSK5;RSPO2;CIBAR1;GLI3;IQCE;FGF10;INTU;ZNF141;IFT122;KAT2B;LNPK;MAP3K20;KDF1	GO_Biological_Process_2023
prerank	Regulation Of Pathway-Restricted SMAD Protein Phosphorylation (GO:0060393)	-0.0283489	-0.257336	0.297258	0.961649	1	BMP7;PMEPA1;GDF5;BMP2;TGFB1;GDF1;GDF15;PIN1;SMAD4;SMAD7;LDLRAD4;TWSG1;NOG;SMAD6;GREM1;TGFB3;BMP4;GDF11;INHBE;INHBC;LRP1;ACVRL1;BMPR1A;DKK1;GDF10;NODAL;ENG;TGFBR1;GDF6;SDCBP;RBPMS;INHBA;BMPER;TTK;BMP5;TNXB;CSNK2B;HFE;BMP6;GDF9;DAB2;SNX25;BMP3;TGFBR2;PPARG;INHA;BMPR2;MSTN;ACVR2A;INHBB;EMILIN1;GDF7;LEFTY1;LEFTY2;TGFB2;BMP8B;BMP8A	GO_Biological_Process_2023
prerank	Negative Regulation Of Viral Entry Into Host Cell (GO:0046597)	-0.0209702	-0.25611	0.728334	0.96334	1	MID2;CIITA;TRIM5;IFITM3;IFITM1;IFITM2;CH25H;FCN1;GSN;IFNA2;LY6E;SNX3;TRIM26;TRIM31;LRRC15;TRIM11;FCN3	GO_Biological_Process_2023
prerank	Autonomic Nervous System Development (GO:0048483)	-0.0220534	-0.255976	0.739561	0.962887	1	SOX10;NF1;SOX8;KIF26A;EDNRB;NELL1;GATA3;SEMA3A;TFAP2B;SOX4;GDNF;FN1;SOX11;NTRK1;PHACTR4	GO_Biological_Process_2023
prerank	Regulation Of Response To Biotic Stimulus (GO:0002831)	-0.0212729	-0.254948	0.56646	0.964193	1	XIAP;SAMHD1;GATA6;DHX58;RNF135;CX3CL1;N4BP1;TRAF3;BIRC2;BIRC3;TIRAP;TKFC;TRIM5;DAPK1;CD36;CGAS;TREM2;IRF1;ERAP1;ELMOD2;HERC5;FOXP1;APPL1;CASP8;NFE2L2;CD55;FCGR2B;PTPN22;LRP8;ZMPSTE24;FGR	GO_Biological_Process_2023
prerank	Phospholipid Biosynthetic Process (GO:0008654)	-0.0208667	-0.254509	0.639251	0.964352	1	HDHD5;AGPAT3;FITM2;SPHK2;VAPA;PCYT2;CLN3;FITM1;OSBP;FADS1;FAR1;SAMD8;DOLPP1;SGMS1;DOLK;IDI1;IDI2;AGPAT5;AGPAT4;MBOAT1;LPCAT1;SGMS2;SRD5A3;FDPS;PIP5K1A;DHDDS	GO_Biological_Process_2023
prerank	Negative Regulation Of RNA Biosynthetic Process (GO:1902679)	-0.020969	-0.254374	0.744779	0.963918	1	APOBEC3A;APOBEC3B;APOBEC3C;APOBEC3F;APOBEC3D;APOBEC3G;APOBEC3H;MORC2;ZNF653;INPP5K;MPHOSPH8;HMGA2;RESF1;TASOR;SETDB1;FCN3	GO_Biological_Process_2023
prerank	Regulation Of Multicellular Organismal Development (GO:2000026)	-0.0284634	-0.253953	0.292468	0.964008	1	BRD1;KAT14;ACTR5;TFPT;RUVBL2;INSR;INO80C;KAT2A;TADA2A;ALOX15B;SGF29;INO80E;INO80;YY1;MBIP;OAS2;DUSP6;TDG;MCRS1;RACGAP1;NFRKB;KAT6B;CDK1;GATA3;WDR5;EHMT1;RAB14;SPAAR;SCX;SOX17;KAT6A;PTN;CD24;BRPF3;BAG6;NIPBL;BLTP1;HPSE;YEATS2;DHX36;RUVBL1;ACTR8;KAT2B;TADA3;BRPF1;ING5;GBX2;TRIP12;INO80D;INO80B;CCSAP;UCHL5;TNN;DR1;ZZZ3;MYSM1;MEAF6	GO_Biological_Process_2023
prerank	Regulation Of Nucleotide-Excision Repair (GO:2000819)	-0.0200652	-0.253725	0.65119	0.963739	1	SMARCB1;DPF1;SMARCA4;SMARCD2;KAT7;SMARCE1;BRD7;BCL7C;DPF3;BCL7A;SMARCC2;SMARCD1;ARID2;RAD52;DPF2;SMARCA2;SMARCD3;BCL7B;PHF10;ARID1B;ERCC8;ACTL6A;PBRM1;SMARCC1;ARID1A	GO_Biological_Process_2023
prerank	Protein Palmitoylation (GO:0018345)	-0.0201853	-0.25284	0.594543	0.964779	1	ZDHHC9;ZDHHC15;PORCN;ZDHHC8;ZDHHC7;ZDHHC1;ZDHHC5;ZDHHC22;ZDHHC20;ZDHHC17;ZDHHC24;ZDHHC13;GOLGA7B;ZDHHC6;ZDHHC16;ZDHHC12;ZDHHC21;GOLGA7;ZDHHC2;ZDHHC4;ZDHHC14;ZDHHC11;ZDHHC11B;ZDHHC19;ZDHHC23;SELENOK;ZDHHC3;HHAT;GLUL;ZDHHC18	GO_Biological_Process_2023
prerank	Positive Regulation Of Epidermal Cell Differentiation (GO:0045606)	-0.0202286	-0.252207	0.716985	0.965301	1	NCOA3;SULT2B1;NME2;ETV4;MED1;TRIM16;PRKCH;CYP27B1;NUMA1;PLAAT4;MACROH2A2;SFRP4;FOXC1;MACROH2A1;ZBED2;IL20;KDF1;SFN	GO_Biological_Process_2023
prerank	Cellular Response To Chemokine (GO:1990869)	-0.0285191	-0.251448	0.291093	0.966066	1	TFF2;CCL25;CCL4;CCL3;CCL18;CCL23;CCL15;CCL14;CCL5;CCL13;CCL8;CCL11;CCL7;CCL2;CCL16;CCL17;CX3CL1;CCL22;LRCH1;SH2B3;WNK1;CXCL12;CCL21;CCL19;DOCK8;PTK2B;CCL24;CCL26;RIPOR2;FOXC1;DUSP1;SLC12A2;CXCL13;CXCL11;CXCL10;CXCL9;CXCL8;CXCL2;CXCL3;CXCL5;PPBP;PF4;CXCL1;PF4V1;CXCL6;RHOA;CCR2;CCR1;OXSR1;GPR35;CCL20;STK39;GPR75;XCL1;XCL2;ZC3H12A	GO_Biological_Process_2023
prerank	Cholesterol Efflux (GO:0033344)	-0.019544	-0.251343	0.723826	0.965545	1	ABCG1;APOC2;APOC1;APOE;ABCA7;NPC1;ABCA8;ABCA5;NPC2;SCARB1;SOAT2;ABCG4;APOA1;TSKU;APOM;ABCG5;ABCG8;SOAT1;STX12	GO_Biological_Process_2023
prerank	Regulation Of rRNA Processing (GO:2000232)	-0.0215392	-0.251327	0.741789	0.964869	1	SIRT7;USP36;TRMT112;RIOK1;RIOK2;UTP15;DIMT1;NUDT16;SHQ1;KAT2B;WDR75;WDR43;HEATR1;METTL18;YTHDF2	GO_Biological_Process_2023
prerank	Stem Cell Differentiation (GO:0048863)	-0.0230003	-0.250931	0.464054	0.964955	1	FOXO4;OTUD5;HOXB4;MEOX1;EPOP;PSMD11;TP53;SETD6;ELL3;BATF;SOX21;HMGA2;SP7;LMBR1L;LRP6;FGFR2;PAX2;NELFB;MLLT3;SFRP1;SHH;UFL1;JARID2;FBXL17;MEF2C;GPM6A;KIT;EEF1AKMT4-ECE2;SETD2;CTNNB1;OXSR1;WNT7A;HTR2B;METTL5;EPCAM;TGFB2;ZNF281;PTPRC;MTF2;PUM1	GO_Biological_Process_2023
prerank	Regulation Of RIG-I Signaling Pathway (GO:0039535)	-0.0203429	-0.250356	0.721356	0.965373	1	UFD1;ZCCHC3;NOP53;RNF125;NPLOC4;SEC14L1;DHX58;C1QBP;OASL;USP15;BIRC2;BIRC3;USP17L2;TRIM15;DDX60;PUM2;PUM1;GPATCH3	GO_Biological_Process_2023
prerank	Microtubule Polymerization Or Depolymerization (GO:0031109)	-0.018979	-0.248233	0.662334	0.968901	1	FGF13;MAP7D3;STMN3;PIN1;MAPT;KIF18B;ZNF207;KATNB1;TPPP3;HDGFL3;TPPP2;TRPV4;NCKAP5L;CKAP5;KIF18A;KIF24;STMN2;STMND1;KIF2A;TPPP;MAP4;NCKAP5;KIF14;KIF2C;STMN1	GO_Biological_Process_2023
prerank	RNA Stabilization (GO:0043489)	-0.0206498	-0.247398	0.527962	0.969883	1	DKC1;TENT5D;EIF4ENIF1;RBM38;E2F1;MEIOC;ELAVL1;CIRBP;TAF15;FUS;PARN;IREB2;NRDE2;METTL1;TRDMT1;PABPC1;VIP;RBM24;TENT5A;TNIP1;LARP1;DND1;PHAX;PAIP1;GDNF;NSUN2;NOCT;ZAR1;DHX36;SLC11A1;HNRNPU;TENT5C;THRAP3;YBX1;ZCCHC17;TENT5B	GO_Biological_Process_2023
prerank	GPI Anchor Metabolic Process (GO:0006505)	-0.0201246	-0.247258	0.629182	0.96943	1	PIGA;PIGP;DPM1;TP53INP2;PIGN;MPPE1;PGAP3;PIGL;PIGW;PIGQ;PIGB;PGF;PIGH;PGAP2;DPM2;PGAP4;PIGO;GPLD1;SLC30A5;PIGY;PIGZ;PIGG;PGAP1;PIGC;PIGM;DPM3;PIGV	GO_Biological_Process_2023
prerank	Endosome Transport Via Multivesicular Body Sorting Pathway (GO:0032509)	-0.0184624	-0.246376	0.692396	0.970497	1	TMEM50B;CHMP2A;MVB12A;UBXN6;VPS4B;CHMP1B;CHMP6;RILP;CHMP4A;DENND10;CHMP5;VCP;LAPTM4B;CHMP4C;LEPROTL1;CHMP7;VTA1;CHMP2B;CHMP3;LYST;SORT1;LEPROT;TMEM50A	GO_Biological_Process_2023
prerank	Positive Regulation Of Myoblast Differentiation (GO:0045663)	-0.0200732	-0.245976	0.576466	0.970592	1	SMARCB1;PLCB1;SMARCA4;SMARCD2;SMARCE1;BRD7;DPF3;BTG1;SMARCC2;SMARCD1;ARID2;KAT5;HIF1AN;LRRC8A;SMARCA2;SMARCD3;IGFBP3;PHF10;ARID1B;RBM24;MAPK14;RIPOR2;SOX4;MEF2C;RANBP3L;ACTL6A;BOC;PBRM1;SMARCC1;AKIRIN1;XKR8;ARID1A	GO_Biological_Process_2023
prerank	Negative Regulation Of mRNA Catabolic Process (GO:1902373)	-0.0206534	-0.245964	0.507514	0.969904	1	FMR1;TENT5D;EIF4ENIF1;RBM38;E2F1;DHX34;MEIOC;ELAVL1;CIRBP;AXIN2;IGF2BP1;TAF15;FUS;IREB2;NRDE2;PKP3;PABPC1;VIP;RBM24;TENT5A;SYNCRIP;HNRNPAB;LARP1;DND1;PAIP1;GDNF;NOCT;HNRNPD;ZAR1;SLC11A1;NBAS;HNRNPU;DHX9;PKP1;TENT5C;CSDE1;THRAP3;YBX1;TENT5B	GO_Biological_Process_2023
prerank	tRNA Processing (GO:0008033)	-0.0247882	-0.24593	0.371294	0.969257	1	FTSJ1;RTCB;WDR4;TRMT1;QTRT1;ELAC1;TSEN54;HEXIM1;ELAC2;ELP5;ADAT1;KARS1;THUMPD1;LCMT2;DTWD1;FAM98B;RTRAF;OSGEP;METTL1;PUS3;TRPT1;TRUB1;RPP30;TRDMT1;NSUN6;ANKRD16;POP1;TRMT9B;METTL2B;POP7;PTCD1;AARS2;RPP21;RPP40;FARS2;THG1L;DTWD2;NSUN2;TRMT10C;METTL6;TSEN2;TRNT1;SSB;C2ORF49;FAM98A;DDX1;SARS1;KTI12;TRIT1;ZBTB8OS	GO_Biological_Process_2023
prerank	Regulation Of Ryanodine-Sensitive Calcium-Release Channel Activity (GO:0060314)	-0.0187482	-0.245501	0.685376	0.969401	1	CLIC2;DMD;HRC;JPH2;FKBP1A;CALM3;PRKACA;JSRP1;JPH3;CALM1;JPH4;NOS1;GSTO1;JPH1;SRI;PDE4D;CAMK2D;PKD2;CALM2;FKBP1B;CASQ2;GSTM2;SELENON	GO_Biological_Process_2023
prerank	Regulation Of Metaphase/Anaphase Transition Of Cell Cycle (GO:1902099)	-0.0200721	-0.245493	0.588852	0.968711	1	SMARCB1;UBE2C;DPF1;SMARCA4;SMARCD2;CDC6;SMARCE1;BRD7;BCL7C;DPF3;PLK1;BCL7A;SMARCC2;SMARCD1;ARID2;DPF2;NEK6;SMARCA2;SMARCD3;BCL7B;PHF10;ARID1B;CDC23;RIOK2;CENPE;ACTL6A;PBRM1;SMARCC1;HECW2;MAP3K20;ARID1A	GO_Biological_Process_2023
prerank	Zinc Ion Transport (GO:0006829)	-0.0191483	-0.245359	0.68609	0.968285	1	SLC39A3;SLC39A6;SLC39A11;MT3;SLC30A4;SLC39A9;SLC39A2;SLC39A5;SLC39A13;SLC39A4;SLC30A8;SLC39A14;SLC39A7;SLC30A5;SLC39A8;SLC30A9;SLC39A10;SLC30A6;SLC30A3;SLC30A10;SLC30A1;SLC39A1;SLC30A2	GO_Biological_Process_2023
prerank	Negative Regulation Of Viral-Induced Cytoplasmic Pattern Recognition Receptor Signaling Pathway (GO:0039532)	-0.0203405	-0.244437	0.750543	0.969413	1	TSPAN6;GRAMD4;UFD1;LILRA4;PTPRS;RNF125;RIOK3;NPLOC4;SEC14L1;DHX58;TKFC;TNFAIP3;IRGM;F2RL1;RAB7B;GPATCH3	GO_Biological_Process_2023
prerank	Positive Regulation Of Cardiac Muscle Hypertrophy (GO:0010613)	-0.0206834	-0.244106	0.742922	0.969366	1	PDE9A;ROCK1;PRKCA;MEF2A;AKAP6;IGF1;NR4A3;MTPN;IL6ST;EDN1;HAND2;TRPC3;CAMK2D;ROCK2;PARP1;SLC9A1	GO_Biological_Process_2023
prerank	Regulation Of G0 To G1 Transition (GO:0070316)	-0.0200721	-0.244008	0.591349	0.96885	1	FOXO4;SMARCB1;DPF1;SMARCA4;SMARCD2;SMARCE1;SOX15;BRD7;BCL7C;DPF3;BCL7A;SMARCC2;SMARCD1;ARID2;RHNO1;CHEK1;DPF2;RRM1;DAB2IP;CDKN2B;SMARCA2;RRM2B;SMARCD3;BCL7B;PHF10;ARID1B;HLA-G;ACTL6A;PBRM1;SMARCC1;ARID1A	GO_Biological_Process_2023
prerank	Late Endosome To Vacuole Transport Via Multivesicular Body Sorting Pathway (GO:0032511)	-0.0184635	-0.243767	0.678168	0.968642	1	TMEM50B;MVB12A;HGS;CHMP6;SNF8;VPS25;VPS36;VPS37B;TSG101;VPS37C;STAM;UBAP1;CHMP5;VPS28;CHMP4C;LEPROTL1;CHMP7;VPS37A;VPS37D;VTA1;PTPN23;STAM2;LEPROT;TMEM50A	GO_Biological_Process_2023
prerank	Vesicle Docking (GO:0048278)	-0.019544	-0.243739	0.721012	0.967993	1	STX16;STX10;STX8;STX4;STX1B;CLN3;STX2;CEP83;STX5;STX3;STX17;TSNARE1;STX1A;STX11;STX7;USO1;STX19;STX6;STX12	GO_Biological_Process_2023
prerank	Cellular Response To Glucose Starvation (GO:0042149)	-0.021973	-0.24336	0.46896	0.968047	1	SUV39H1;ATF4;PICK1;MTMR3;XBP1;TSSK2;KPTN;TSSK6;PLIN3;PMAIP1;PIK3C3;BECN1;TP53;MYBBP1A;ATG14;NUAK1;KICS2;HNRNPA1;ITFG2;SESN3;KAT5;RRP8;SIRT1;HSPA5;PLIN2;BHLHA15;TBL2;FOXO3;SESN1;CPEB4;TSSK1B;PRKAA1;PIK3R4;EIF2AK3;NUAK2;IFI16;SH3GLB1;PRKAA2;SZT2;ZC3H12A;TSSK3;SESN2	GO_Biological_Process_2023
prerank	GPI Anchor Biosynthetic Process (GO:0006506)	-0.0201281	-0.243337	0.598668	0.967389	1	PIGA;PIGP;DPM1;PIGT;TP53INP2;PIGN;MPPE1;PGAP3;PIGS;PIGL;PIGW;PIGQ;PIGB;PGF;PIGH;PGAP2;DPM2;PGAP4;PIGO;GPAA1;SLC30A5;PIGY;PIGZ;PIGG;PGAP1;PIGC;PIGM;DPM3;PIGK;PIGV	GO_Biological_Process_2023
prerank	mRNA Transcription (GO:0009299)	-0.0223176	-0.243208	0.451445	0.966956	1	TAF1;ATF4;TAF4;NR1H2;C5AR1;TAF4B;DDX5;RARA;MED1;NCBP3;SUPT6H;TP53;ZBTB1;CYP27B1;TFCP2;NR1H3;HIPK3;TAF10;TAF5;TAF3;RXRA;NCBP1;HSF1;TAF2;NCOA2;TAF6;TBP;TAF11;TAF8;RXRB;TAF7;TAF9;EREG;NCBP2;HLTF;THRB;PPARG;CREB1;NCOA1;S100A10;TAF13;FOXE3;TAF12	GO_Biological_Process_2023
prerank	Sphingolipid Biosynthetic Process (GO:0030148)	-0.0323357	-0.242945	0.202642	0.966764	1	LARGE1;SPTLC3;SPHK2;PRKD2;GDF1;CYP4F22;CERS4;ACER1;FUT6;CSNK1G2;PLPP2;KDSR;ST8SIA5;B4GALT6;VAPA;SPHK1;ABCA8;ORMDL3;ALOXE3;ALOX12B;SPNS2;FA2H;TLCD3B;CERS3;HACD3;SPTLC2;DEGS2;SGPP1;PRKD1;SPTSSA;TM9SF2;ORMDL2;CERS5;ST8SIA1;ACER3;ALDH3B1;ALDH3B2;OSBP;SMPD1;ELOVL3;SAMD8;ASAH2;SGPL1;SGMS1;HACD1;HACD4;ACER2;ASAH1;CLN8;AGK;PLPP1;FUT9;SMPD2;ELOVL4;ELOVL5;PNPLA1;ELOVL2;SPTLC1;ELOVL7;SGMS2;ELOVL6;SPTSSB;PPM1L;HACD2;SGPP2;ORMDL1;CERS6;SMPD4;ST3GAL5;PRKD3;DEGS1;GBA1;CERS2;ST6GALNAC5;PLPP3;ELOVL1	GO_Biological_Process_2023
prerank	Negative Regulation Of Actin Filament Bundle Assembly (GO:0032232)	-0.0189812	-0.242933	0.645427	0.966085	1	WAS;SHANK3;ARHGAP6;SHANK1;RHPN2;ARHGEF18;ARHGAP28;PFN1;INPP5K;CGNL1;TJP1;DYNLL1;PPFIA1;RHPN1;MET;PRKN;PIK3R1;PAK2;PHLDB2;CLASP2;TMEFF2;CLASP1;MYOC;F11R;TACSTD2;WASF2;STMN1	GO_Biological_Process_2023
prerank	Heart Morphogenesis (GO:0003007)	-0.0264017	-0.242519	0.3108	0.96621	1	TAFAZZIN;TBX1;ADAMTS5;CCM2L;MYLK2;BMP2;FKBP1A;MEGF8;INSR;ALPK2;SMAD2;SOX9;NOG;TBX2;TCAP;ZFPM1;EMP2;MESP2;MESP1;TBX3;FLRT2;DYNLL1;ACVRL1;MYBPC3;TH;RBM20;BMPR1A;ANKRD1;SYNPO2L;OLFM1;NOTCH1;ENG;TGFBR1;PTK2;SOX17;CHD7;NOS3;EPHB4;HEY1;TBX20;HEY2;VEGFA;NKX2-5;APC;ISL1;NIPBL;HES1;HTR2B;TTN;ACVR1;RYR2;LEFTY1;TGFB2;MDM4;TBX19;TGFBR3;HEYL	GO_Biological_Process_2023
prerank	Cilium Movement (GO:0003341)	-0.0270332	-0.241894	0.303166	0.966745	1	DNAAF6;TTLL8;CFAP61;SPEF1;ODAD1;RSPH6A;ODAD3;CAMSAP3;CFAP53;CABYR;CCDC40;DNAH17;DNAI2;CCDC103;ODAD4;TEKT3;DNAH9;TEKT1;GAS8;DNAAF1;HYDIN;TEKT5;CFAP73;PIERCE2;DNAAF4;DNAAF2;CFAP251;CFAP54;SPA17;DNHD1;CFAP70;ODAD2;SPAG6;PIERCE1;DNAI1;DNAAF11;CLXN;DNAH11;DNAAF5;RSPH4A;CFAP206;RSPH9;NME5;SPEF2;TTC29;ROPN1L;DNAH5;CCDC39;CFAP100;CFAP91;DNAH1;TTLL3;DNAH7;TEKT4;SPAG17;DNAI3;DNAI4;TEKT2	GO_Biological_Process_2023
prerank	Regulation Of Microtubule Polymerization Or Depolymerization (GO:0031110)	-0.0189801	-0.241491	0.644421	0.966838	1	GAS2L1;STMN3;MAPRE1;MAP1S;CAMSAP3;SKA1;MAPRE2;SKA2;MAPT;GAS2L2;MAP1A;SKA3;FKBP4;ARL2;CAMSAP1;GBA2;STMN2;STMND1;MAP1B;CLASP2;MAP2;CLASP1;MAPRE3;CAMSAP2;PRUNE1;STMN1	GO_Biological_Process_2023
prerank	Calcium Ion Transport (GO:0006816)	-0.0454337	-0.240929	0.191699	0.967308	1	TRPC5;TRPM2;CHRNA4;SLC24A3;FKBP1A;CACNG6;CACNG8;CACNG7;TRPM4;SLC8A2;KCNN4;RYR1;CACNA1A;MCOLN1;CACNA1G;RAMP2;TRPC4AP;CACNB1;CCL3;CCL5;CCL8;TRPV2;TRPV1;TRPV3;ATP2A3;ATP2C2;ORAI3;ATP2A1;CACNA1H;PKD1;SLC24A1;TRPM7;SLC24A5;CHRNA7;TRPM1;RYR3;SLC24A4;SLC8A3;PSEN1;GAS6;NALCN;TPT1;P2RX7;P2RX4;TRPC4;ORAI1;ATP2A2;TRPV4;CYP27B1;CACNB3;ANO6;CRACR2A;CACNA1C;CACNA2D4;PANX1;SLN;TRPC6;CATSPER1;SLC3A2;MS4A1;STIM1;TRPM5;CRACR2B;TRPM8;MICU1;CDH23;CACNB2;GRIN3A;TRPM3;TRPM6;SLC24A2;TRPA1;CLU;TRPV6;CAV1;ORAI2;CACNA2D1;FYN;MCUR1;NMUR2;CAMK2A;RAMP3;TRPC3;PKD2;TMEM165;STIM2;ATP2C1;TRPC1;CASR;SELENOK;CACNA1D;CCR5;CCR1;ATP2B2;ITPR1;RAMP1;NMUR1;CALCRL;ITGAV;SLC8A1;RYR2;PSEN2;ATP2B4;CACNA1S;TMCO1;CHRNB2;MCOLN3;MCOLN2	GO_Biological_Process_2023
prerank	Positive Regulation Of Cytokine-Mediated Signaling Pathway (GO:0001961)	-0.0228898	-0.240761	0.43832	0.966952	1	USP27X;RNF185;CPNE1;MAVS;AXL;CD300LF;IGF2BP1;NLRC5;HIF1A;GAS6;CASP1;CASP4;C1QTNF4;TRIM44;FADD;TRIM6;NLRP6;AGPAT2;IL7;TRIM56;PRKN;AGPAT1;HSPA1A;HSPA1B;EDN1;RIPK1;TRIM41;IRGM;CD74;STING1;TICAM2;TSLP;RBM47;TXK;UBE2K;PARP9;PARP14;WNT5A;CXCR4;IKBKE;CSF1;GFI1;LAPTM5	GO_Biological_Process_2023
prerank	Negative Regulation Of Stress Fiber Assembly (GO:0051497)	-0.0189779	-0.240673	0.676175	0.966446	1	WAS;ARHGAP6;RHPN2;ARHGEF18;ARHGAP28;PFN1;INPP5K;CGNL1;TJP1;DYNLL1;PPFIA1;RHPN1;MET;PIK3R1;PAK2;PHLDB2;CLASP2;TMEFF2;CLASP1;MYOC;F11R;TACSTD2;WASF2;STMN1	GO_Biological_Process_2023
prerank	Regulation Of B Cell Activation (GO:0050864)	-0.0194352	-0.240355	0.667891	0.966393	1	SH3KBP1;SAMSN1;IL4I1;CD22;FOXJ1;IKZF3;SUPT6H;NOD2;CD19;ZFP36L1;IL6;TNFAIP3;MZB1;BANK1;TNIP2;TLR9;ZFP36L2;IL10;TNFSF4;SLAMF8;FCGR2B;FCRL3;LAPTM5;THEMIS2	GO_Biological_Process_2023
prerank	Zinc Ion Transmembrane Transport (GO:0071577)	-0.019145	-0.23998	0.721766	0.966434	1	SLC39A3;SLC39A6;SLC39A11;SLC30A4;SLC39A9;SLC39A2;SLC39A5;SLC39A13;SLC39A4;SLC30A8;SLC39A14;SLC39A7;SLC30A5;SLC39A8;SLC39A10;SLC30A3;SLC30A10;SLC30A1;SLC39A1;SLC30A2	GO_Biological_Process_2023
prerank	Regulation Of Lymphocyte Activation (GO:0051249)	-0.0194286	-0.239892	0.738774	0.965909	1	DCAF15;KAT2A;IKZF3;CD19;KLRC1;KLRC2;KLRC3;KLRD1;CLEC7A;CD4;CRTAM;SIT1;PAG1;LEP;ORC3;FCRL3;LCK;THEMIS2	GO_Biological_Process_2023
prerank	Calcium-Independent Cell-Cell Adhesion Via Plasma Membrane Cell-Adhesion Molecules (GO:0016338)	-0.0196583	-0.239387	0.722776	0.966217	1	CLDN2;CLDN5;CLDN14;CLDN8;CLDN17;CLDN7;CLDN6;CLDN9;CLDN10;CLDN23;CLDN15;CLDN12;CLDN4;CLDN20;CLDN22;CLDN16;CLDN11;CLDN18;CLDN19	GO_Biological_Process_2023
prerank	Negative Regulation Of Protein Polymerization (GO:0032272)	-0.0189801	-0.239265	0.658619	0.965765	1	DYRK1A;MAPRE1;MYADM;EML2;CLIP3;KANK3;TUBB4A;TBCD;SSH2;PFN1;CDH5;HIP1R;SSH1;TWF1;SSH3;KANK1;CYRIB;STMN2;SNCA;SLIT2;PFN2;PRKCD;TWF2;MAP2;KANK4;STMN1	GO_Biological_Process_2023
prerank	Regulation Of Interleukin-2 Production (GO:0032663)	-0.0228938	-0.23856	0.421167	0.96649	1	VSIG4;FOXP3;RUNX1;PRNP;LILRB4;PRKD2;ZFP36;HOMER3;MALT1;TBX21;PLCG2;HOMER2;PNP;NAV3;CLEC7A;CD4;RPS3;KAT5;TRAF6;SFTPD;TRAF2;STOML2;HDAC9;CARD11;EZR;TNFAIP3;MAP3K7;TRIM27;IRF4;HAVCR2;PDE4D;CD86;CD80;CCR2;CD28;IL1B;IL1A;SPTBN1;CR1;PTPRC;CD34;XCL1;GLMN;GBP1;PDE4B;LAPTM5	GO_Biological_Process_2023
prerank	Negative Regulation Of Microtubule Polymerization Or Depolymerization (GO:0031111)	-0.0189855	-0.23804	0.607379	0.96685	1	FGF13;MID1IP1;DYRK1A;TPX2;MAPRE1;SPEF1;EML2;CLIP3;TUBB4A;APC2;TBCD;TAOK1;CDH5;KATNB1;BMERB1;CIB1;HDGFL3;TTBK2;CKAP2;NAV3;FKBP4;STMN2;SNCA;ATXN7;CLASP2;MAP2;CLASP1;TRIM54;CAMSAP2;ARHGEF2;STMN1	GO_Biological_Process_2023
prerank	Negative Regulation Of Protein Dephosphorylation (GO:0035308)	-0.0194868	-0.23712	0.722989	0.968029	1	YWHAB;PPP1R16B;FKBP1A;PPP1R15A;PPP1R1B;YWHAE;PPP4R4;CRY2;PTPA;MASTL;MFHAS1;STYXL1;PPP1R11;BOD1;GSK3B;FKBP1B;TIPRL;ENSA;PPP1R8	GO_Biological_Process_2023
prerank	Regulation Of Protein Localization To Membrane (GO:1905475)	-0.0186382	-0.236611	0.649357	0.968362	1	GPC3;SLC5A3;SIRT6;STX8;ZDHHC7;NECAB2;VPS4A;CLN3;VTI1B;MMP14;GPC5;GSN;ZDHHC2;CDK5;AKR1B1;GPC2;PRKN;STX7;FYN;APPL1;GPC1;VAMP8;SPTBN1;CRIPT;PDZK1;GBP1;LDLRAP1	GO_Biological_Process_2023
prerank	Late Endosome To Vacuole Transport (GO:0045324)	-0.0184582	-0.236358	0.739198	0.968183	1	TMEM50B;CHMP2A;VPS4B;CHMP1B;CHMP6;CHMP1A;VPS4A;CHMP4A;CHMP5;CHMP4C;LEPROTL1;CHMP7;VTA1;PIK3R4;CHMP2B;CHMP3;BECN2;LEPROT;TMEM50A	GO_Biological_Process_2023
prerank	Negative Regulation Of G Protein-Coupled Receptor Signaling Pathway (GO:0045744)	-0.0189747	-0.23635	0.709452	0.967509	1	GPRASP1;GRK3;YWHAB;KLK14;APLP1;CCL5;RPGRIP1L;MGRN1;CRY1;BICD1;GRK2;MET;MRAP2;RGS14;SNCA;CXCL8;LRPAP1;PLEK;BECN2;RGS2;STMN1	GO_Biological_Process_2023
prerank	Response To Zinc Ion (GO:0010043)	-0.0191472	-0.235794	0.697298	0.967947	1	GLRA2;ZACN;MT1H;MT1G;MT1F;MT1A;MT1M;MT1E;MT1X;MT2A;SLC30A4;CRIP1;P2RX4;HVCN1;ZNF658;SLC30A8;PAM;D2HGDH;HAAO;SLC30A3;KHK;SLC30A2	GO_Biological_Process_2023
prerank	Positive Regulation Of Stem Cell Population Maintenance (GO:1902459)	-0.0200812	-0.235476	0.518326	0.967912	1	OGT;RBBP7;SMARCB1;NCOA3;BICRA;SMARCA4;SIRT6;SS18;SMARCE1;SF3B3;BCL7C;SIN3A;ARID4A;ESRRB;BRMS1L;ING1;SUDS3;BCL7A;SMARCD1;SINHCAF;DPF2;BRMS1;TET1;SMARCA2;BCL7B;HDAC2;PHF10;BICRAL;SAP30L;ING2;SAP30;BRD9;REST;ACTL6A;SMARCC1;ARID4B;RBBP4;HDAC1;ARID1A	GO_Biological_Process_2023
prerank	Regulation Of Cell Junction Assembly (GO:1901888)	-0.0196628	-0.235411	0.683589	0.967333	1	SNAI1;PRKACA;CRB3;ROCK1;MYO1C;TJP1;PRKCH;RAP2A;RAP1B;RAPGEF1;SNAI2;CLDN3;FLOT1;MEF2C;RAPGEF2;PDLIM5;SETD5;RAB17;ROCK2;F11R;CHRNB2;RAP1A;CLDN19	GO_Biological_Process_2023
prerank	Amyloid Precursor Protein Metabolic Process (GO:0042982)	-0.0186275	-0.234328	0.759307	0.968862	1	KLK6;APOE;PSENEN;CLN3;ADAM10;APH1B;PSEN1;BACE1;ACHE;ADAM19;NSG1;ADAM17;PSEN2;TMCC2;NCSTN;APH1A;LDLRAP1	GO_Biological_Process_2023
prerank	Neural Crest Cell Development (GO:0014032)	-0.02209	-0.234187	0.441007	0.968446	1	SOX10;TBX1;NRTN;SEMA6B;CDH2;SOX8;SEMA4B;SEMA7A;SEMA6D;CORO1C;NELL1;SEMA4G;NOLC1;CYP26C1;SNAI2;NRG1;SHH;SEMA3C;SEMA3D;SEMA3A;SEMA3E;SEMA4D;RADIL;TCOF1;SEMA6A;FAM172A;GDNF;SEMA5A;PDCD6;TAPT1;SEMA5B;KBTBD8;SEMA3G;SEMA3B;SEMA3F;HTR2B;ERBB4;SEMA4C;SEMA4F;KLHL12;SEMA4A;PEF1;SEMA6C;PHACTR4	GO_Biological_Process_2023
prerank	Regulation Of Extrinsic Apoptotic Signaling Pathway In Absence Of Ligand (GO:2001239)	-0.0181808	-0.234029	0.660754	0.96807	1	GATA1;EYA2;BCL2L1;BCL2;MAPK7;MAP2K5;PPP2R1B;UNC5B;RET;EYA1;SNAI2;FGFR1;INHBA;EYA4;HSPA1A;TNF;HSPA1B;CSF2;GDNF;TERT;PF4;IL1B;IL1A;HTRA2;MCL1;IFI6;EYA3	GO_Biological_Process_2023
prerank	Negative Regulation Of Response To Wounding (GO:1903035)	-0.0196628	-0.233852	0.677203	0.967722	1	OCRL;CASK;RTN4R;SIGLEC10;PTPRS;STAT3;GIT1;CRK;RTN4RL1;PTPN6;MDK;ALOX5;IL33;EPPK1;EXTL3;SERPINE1;CLDN3;CD109;FGF2;MMRN1;EPHA4;CERS2;CLDN19	GO_Biological_Process_2023
prerank	Regulation Of Cholesterol Metabolic Process (GO:0090181)	-0.0186339	-0.233508	0.694012	0.967745	1	MBTPS2;SEC14L2;ABCG1;APOE;ACADVL;MBTPS1;CES1;AQP8;NR1H4;LPCAT3;GNB3;APOA1;ERLIN1;TTC39B;ERLIN2;EPHX2;STARD4;DGKQ;ACADL;ARV1;SH2D2A;FMO5;LDLRAP1	GO_Biological_Process_2023
prerank	Positive Regulation Of Transcription Elongation By RNA Polymerase II (GO:0032968)	-0.0220315	-0.233469	0.443865	0.967136	1	MED14;MED15;ZMYND8;MED29;ELL;MED26;MED16;MED1;CDK12;SUPT6H;MED9;MED31;MED11;MED19;LEO1;ELL3;CCNK;MED6;EAPP;MED4;CCNT1;MED21;MED17;BTBD18;PWWP2B;MED22;MED27;CDK9;NCBP1;MED30;CDK13;MED23;MED20;MED7;PWWP2A;TCERG1;ELL2;MED10;MED28;NCBP2;CDC73;MED8;MED18	GO_Biological_Process_2023
prerank	Intracellular Zinc Ion Homeostasis (GO:0006882)	-0.0191418	-0.233183	0.752193	0.96701	1	SLC39A6;TMC8;MT3;SLC39A9;SLC39A5;SLC39A13;SLC30A8;SLC39A14;SLC39A7;SLC30A5;SLC39A8;SLC30A9;SLC30A10;SLC30A1;SLC30A7;LCK;SLC30A2	GO_Biological_Process_2023
prerank	Regulation Of Viral Entry Into Host Cell (GO:0046596)	-0.020999	-0.232925	0.494741	0.966864	1	MID2;RFPL3;RFPL2;LGALS1;RFPL1;TMPRSS2;NECTIN2;P4HB;TRIM25;LGALS9;CIITA;HS3ST6;FURIN;HMGB1;CD4;TMPRSS4;SMPD1;TRIM68;TRIM22;TRIM34;TRIM6;TRIM5;TRIM21;IFITM3;IFITM1;IFITM2;FCN1;GSN;IFNA2;LY6E;SNX3;HLA-DRB1;TRIM38;TRIM26;TRIM31;CD74;LRRC15;TRIM58;TRIM11;TRIM62;FCN3	GO_Biological_Process_2023
prerank	Regulation Of TORC1 Signaling (GO:1903432)	-0.0219818	-0.232813	0.423047	0.966398	1	RRAGB;OTUD5;DEPDC5;CASTOR1;KLHL22;PIH1D1;KPTN;STK11;RNF152;NPC1;SEH1L;FLCN;SMCR8;RNF167;WDR59;CLEC16A;TELO2;NPRL3;WDR24;GPR137C;PIP4P1;KICS2;ITFG2;SIK3;SESN3;ATM;GPR137;STAMBPL1;WAC;SPAAR;C9ORF72;RRAGA;DEPTOR;BMT2;CASTOR2;MIOS;SLC38A9;RRAGD;SESN1;LARS1;DGKQ;NPRL2;SEC13;GPR137B;DYRK3;LAMTOR5;SZT2;RRAGC;SESN2	GO_Biological_Process_2023
prerank	Regulation Of Calcium Ion Transmembrane Transporter Activity (GO:1901019)	-0.0187557	-0.232676	0.615261	0.965984	1	DMD;S100G;HRC;JPH2;FKBP1A;CABP5;PRKACA;CACNA1A;JSRP1;CACNB1;YWHAE;JPH3;CALM1;JPH4;NOS1;CACNB3;SLN;CABP4;AHNAK;CACNB2;JPH1;PLN;PDE4D;CAMK2D;ANK2;STRIT1;CACNB4;CALM2;FKBP1B;SELENON	GO_Biological_Process_2023
prerank	Protein Acylation (GO:0043543)	-0.0201922	-0.232644	0.540129	0.965371	1	NAA10;ZDHHC9;ZDHHC15;PORCN;EP300;ZDHHC8;SPHK1;KAT2A;ZDHHC7;CREBBP;ZDHHC1;ZDHHC5;ZDHHC22;FOXO1;ZDHHC20;ZDHHC17;ING4;NAT10;ZDHHC13;ZDHHC6;ZDHHC16;ZDHHC12;ZDHHC21;KAT6A;ZDHHC2;ZDHHC14;ZDHHC23;SELENOK;NAA80;ZDHHC3;KAT2B;ING5;HHAT;GLUL;GTF2B;ZDHHC18	GO_Biological_Process_2023
prerank	Regulation Of Protein Localization To Cell Periphery (GO:1904375)	-0.0186296	-0.232518	0.72731	0.964931	1	SIRT6;MISP;STX8;ZDHHC7;VPS4A;CLN3;VTI1B;MMP14;PLK1;ZDHHC2;CDK5;AKR1B1;STX7;ACTB;APPL1;VAMP8;SPTBN1;GBP1;LDLRAP1	GO_Biological_Process_2023
prerank	Positive Regulation Of Cell-Cell Adhesion (GO:0022409)	-0.0227208	-0.23247	0.431148	0.964337	1	BMP7;FOXA2;SIRPG;PLAUR;CEACAM6;FSTL3;FUT3;SMAD7;SKAP1;CCL5;SERPINF2;PIEZO1;CX3CL1;TJP1;FOXA1;RNASE10;TNFSF11;CD3E;THY1;MDK;CD44;ANK3;NODAL;FUT7;PODXL;CITED2;AGER;TNF;FLOT1;GCNT2;MEGF10;FGG;FGB;FGA;CXCL13;CD47;MAGI1;DENND6A;PTPN23;IL1B;IL10;JAK1;PLPP3;LCK;PTPRU	GO_Biological_Process_2023
prerank	Response To Steroid Hormone (GO:0048545)	-0.0189251	-0.232292	0.648085	0.964025	1	UBE2L3;TGFB1;ATP1A3;URI1;WBP2;MED1;ABHD2;THBS1;UBE3A;TGFB3;HSPA8;YAP1;NR1H3;NKX3-1;AKR1B1;CAV1;PAQR8;HSPA1A;HSPA1B;ADTRP;SOX30;NR3C1;MGARP;TFPI;TGFB2;ATP1A2;ATP1A1;PAQR7	GO_Biological_Process_2023
prerank	Erythrocyte Differentiation (GO:0030218)	-0.021922	-0.231887	0.430934	0.964166	1	SLC25A5;GATA1;ALAS2;HSCB;SLC1A5;RPS19;CEBPG;PTPN2;CDK5RAP3;MED1;ZFPM1;CDIN1;ACIN1;SH2B3;NCKAP1L;RACGAP1;JAK2;LYN;MFHAS1;DMTN;HIPK2;KMT2E;EPO;IKZF1;INHBA;MYB;UFL1;VEGFA;TSPO2;MPIG6B;RPS14;HSPA9;CASP3;KIT;LYAR;UBA5;HCLS1;ALAS1;SLC25A38;INHA;CFLAR;ID2;FLVCR1;DYRK3;TGFBR3;TAL1;ATP5IF1	GO_Biological_Process_2023
prerank	Negative Regulation Of Intracellular Protein Transport (GO:0090317)	-0.0175499	-0.23123	0.687186	0.964828	1	GDI1;S100G;RANGAP1;KCNE1;SIRT6;LMAN1;INPP5K;CHP1;SIAH3;UFM1;LRRK2;C11ORF65;SUFU;USP17L2;INSIG1;DMTN;BAG4;MDFIC;RAB23;APOD;SP100;BARD1;SUMO1;ITGB1BP1;PARK7	GO_Biological_Process_2023
prerank	Negative Regulation Of Extrinsic Apoptotic Signaling Pathway In Absence Of Ligand (GO:2001240)	-0.0181756	-0.231205	0.714077	0.963521	1	GATA1;EYA2;BCL2L1;BCL2;MAPK7;MAP2K5;UNC5B;EYA1;SNAI2;EYA4;HSPA1A;TNF;HSPA1B;CSF2;GDNF;TERT;PF4;IL1B;IL1A;MCL1;IFI6;EYA3	GO_Biological_Process_2023
prerank	Negative Regulation Of Signal Transduction In Absence Of Ligand (GO:1901099)	-0.0181756	-0.231205	0.714077	0.963521	1	GATA1;EYA2;BCL2L1;BCL2;MAPK7;MAP2K5;UNC5B;EYA1;SNAI2;EYA4;HSPA1A;TNF;HSPA1B;CSF2;GDNF;TERT;PF4;IL1B;IL1A;MCL1;IFI6;EYA3	GO_Biological_Process_2023
prerank	RNA Polymerase II Preinitiation Complex Assembly (GO:0051123)	-0.0220353	-0.231004	0.436485	0.963217	1	TAF7L;TAF1;MED14;MED15;TAF4;MED29;MED26;MED16;TAF4B;MED1;MED9;MED31;MED11;MED19;GTF2A2;GTF2A1;MED6;MED4;MED21;MED17;TAF6L;TAF10;TAF5;TAF3;MED22;MED27;TAF1L;MED30;TAF2;TAF6;TBP;ESR1;MED23;TAF11;MED20;TAF8;MED7;TAF7;TAF9;MED10;MED28;TAF13;GTF2B;MED8;TAF12;MED18	GO_Biological_Process_2023
prerank	Regulation Of Keratinocyte Differentiation (GO:0045616)	-0.0180633	-0.230949	0.68436	0.962658	1	NCOA3;SRSF6;ZFP36;ROCK1;NME2;ETV4;MED1;TRIM16;SGPP1;ZFP36L1;PRKCH;CYP27B1;NUMA1;PLAAT4;MACROH2A2;AQP3;GRHL2;HOXA7;FOXC1;MACROH2A1;ZBED2;ROCK2;IL20;ERRFI1	GO_Biological_Process_2023
prerank	Peptide Hormone Secretion (GO:0030072)	-0.0175469	-0.229876	0.723861	0.964188	1	CDK16;FAM3B;EDN3;CRHR1;EXOC3L1;PDX1;KLRG1;SNX19;GAL;FFAR4;CAMK2G;ANXA1;SLC30A8;RIMS2;IL6;VIP;CYB5R4;EDN1;GHRL;PTPRN;RAB1A;PARK7	GO_Biological_Process_2023
prerank	Skin Epidermis Development (GO:0098773)	-0.0189747	-0.229778	0.70849	0.963696	1	LSR;GATA6;KRT16;ALOXE3;ALOX12B;ALOX12;FA2H;IL18;UGCG;FGFR1;MET;CLDN4;DLL1;CLDN1;TP63;TMEM79;FLG2;HRNR;KDF1;SFN;STMN1	GO_Biological_Process_2023
prerank	Regulation Of Protein Metabolic Process (GO:0051246)	-0.0367883	-0.229471	0.183635	0.963646	1	RPL10;RBM3;CHEK2;APP;PCIF1;FAM83D;FKBP1A;LILRB2;NR1H2;APOE;PLAUR;TGFB1;KLF2;NANOS3;ANGPTL8;LDLR;DUS3L;UHRF1;CNDP1;SERPINB13;SERPINB4;ELP2;HGS;CHMP6;ACE;MSI2;SPOP;SNF8;MAPK7;ELP5;VPS35;PLA2G10;FURIN;MAP2K5;CHRNA7;AKT1;TRAF3;EIF2S1;CYFIP1;NFKBIA;NEDD8;EDNRB;MSI1;GCN1;SSH1;MAPKAPK5;ATXN2;MDM2;DDX25;CENATAC;GRM5;RBM4B;NR1H3;ELP4;PKP3;NOLC1;MAPK8;TSC1;KLF4;ELP1;PUM3;ELP3;ZDHHC2;SHH;WDR91;MTPN;GSAP;INHBA;PM20D2;FOXO3;HSP90AB1;EDN1;GEMIN5;TCOF1;RHOBTB3;NFKB1;METAP1;EIF4E;WFS1;EIF4G1;PARL;AGTR1;ELP6;WNT7A;SPOPL;EIF2B4;ODC1;ROCK2;AGT;TMEM9;METTL18;GBA1;CSF1;FAF1	GO_Biological_Process_2023
prerank	Negative Regulation Of Type I Interferon Production (GO:0032480)	-0.0203661	-0.228314	0.516884	0.965317	1	OTUD5;RBX1;KLHL22;UFD1;MORC3;ITCH;SIRPA;LILRA4;LILRB1;RELB;TYROBP;PTPRS;CACTIN;RNF125;NPLOC4;DHX58;XAF1;CYLD;PYCARD;NLRC3;YY1;PTPN11;BANF1;DDX56;ATG5;ILRUN;RNF216;TRIM27;HAVCR2;IRGM;ATG12;TRAF3IP1;CUL3;REL;PPM1B;IL10;GBP7;GPATCH3	GO_Biological_Process_2023
prerank	Positive Regulation Of mRNA Catabolic Process (GO:0061014)	-0.0215749	-0.228205	0.460323	0.964877	1	TNRC6B;GTPBP1;EIF4ENIF1;YTHDF1;ZFP36;UPF1;NANOS3;KHSRP;MEX3D;ROCK1;TNRC6C;TOB1;FXR2;METTL16;CNOT1;FTO;TNRC6A;ZFP36L1;METTL3;TTC5;CELF1;POLR2G;PRR5L;NANOS1;CPEB3;RIDA;PABPC1;YTHDF3;CNOT7;ZC3HAV1;RBM24;CNOT8;METTL14;FXR1;DHX36;GIGYF2;PNPT1;ZFP36L2;ROCK2;BTG2;MOV10;ZC3H12A;PUM1;YTHDF2	GO_Biological_Process_2023
prerank	Regulation Of Alternative mRNA Splicing, Via Spliceosome (GO:0000381)	-0.0247338	-0.227319	0.369265	0.966014	1	FMR1;RBMX;DDX17;RBFOX2;RBM11;RBM38;SRSF6;NOVA2;HNRNPL;ZBTB7A;CELF5;PTBP1;CELF4;RBFOX3;DDX5;NSRP1;FXR2;RBFOX1;RNPS1;CELF6;RBM25;NOVA1;SAP18;SRRM4;HNRNPA1;RBM7;RBM4;CELF2;SMU1;PUF60;KHDRBS3;WTAP;RBM24;SRSF12;KHDRBS2;HNRNPA0;FAM172A;RBM47;YTHDC1;REST;TRA2B;FXR1;RBM15B;RBM5;TIA1;HNRNPU;CELF3;RBM8A;RBM15;MAGOH;THRAP3;KHDRBS1	GO_Biological_Process_2023
prerank	Negative Regulation Of Extrinsic Apoptotic Signaling Pathway Via Death Domain Receptors (GO:1902042)	-0.0175469	-0.227191	0.715882	0.965603	1	DDX3X;HMOX1;BCL2L1;ICAM1;BRCA1;RFFL;RNF34;FAIM2;NOS3;SERPINE1;TNFAIP3;BMP5;FGG;FGB;FGA;FAIM;GSK3B;GPX1;TMBIM1;CFLAR;PEA15;PARK7	GO_Biological_Process_2023
prerank	Regulation Of Protein Modification Process (GO:0031399)	-0.0219755	-0.226475	0.460818	0.966395	1	PLXNB2;PPP1R16B;NOP53;CADM4;PIN1;ASPSCR1;FLCN;CDH5;SOCS1;PPIB;SPRED1;CCDC88C;ATG14;ULK1;CORO1C;IGF1;STAT2;ATG101;KDM4D;GRM5;ATG13;FKTN;ACER2;PTK2;LYN;RB1CC1;CCAR2;HSPB1;PHIP;PPP2CA;FNIP1;ATG10;FER;NDUFS4;HPF1;ROPN1L;FNIP2;ROPN1B;RABL3;ATG7;FN1;SPRED2;CCDC88A;SESN2	GO_Biological_Process_2023
prerank	Establishment Of Skin Barrier (GO:0061436)	-0.0189725	-0.225817	0.729834	0.967065	1	LSR;KRT16;ALOXE3;ALOX12B;ALOX12;FA2H;IL18;UGCG;FGFR1;MET;CLDN4;CLDN1;TP63;TMEM79;FLG2;HRNR;KDF1;SFN;STMN1	GO_Biological_Process_2023
prerank	Regulation Of Protein Autophosphorylation (GO:0031952)	-0.0180695	-0.225481	0.625823	0.967065	1	RAP2C;DDX3X;PDGFB;RASSF2;NLRP12;CALM3;IMPACT;TOM1L1;MVP;TAOK2;CHP1;CALM1;RAP2A;PDGFD;MRE11;TNKS1BP1;ENG;TESK1;NBN;GPNMB;PDGFA;ENPP1;EPHA7;VEGFA;RAD50;PDGFC;MOB1B;NEK10;CALM2;ERRFI1	GO_Biological_Process_2023
prerank	N-glycan Processing (GO:0006491)	-0.0186857	-0.225419	0.745679	0.966509	1	PRKCSH;ST8SIA5;GNPTG;ST8SIA2;MAN2A2;GANC;GNPTAB;ST8SIA1;GANAB;ST8SIA6;MAN1B1;MAN1A1;MGAT4B;ST8SIA4;MAN2A1;MGAT4A;MAN1A2;MAN1C1	GO_Biological_Process_2023
prerank	Regulation Of Toll-Like Receptor Signaling Pathway (GO:0034121)	-0.0183439	-0.224552	0.740068	0.96761	1	GPR108;CACTIN;GPS2;TYRO3;IRAK3;BIRC3;LGR4;IRF7;LRRC14;CD36;NFKBIL1;IRF1;TLR3;TLR2;OTUD4;TLR9;TLR5;GFI1;SMPDL3B	GO_Biological_Process_2023
prerank	Regulation Of Lymphocyte Differentiation (GO:0045619)	-0.0182296	-0.224182	0.74211	0.967708	1	XRCC6;IL4I1;TBX21;IKZF3;ZFP36L1;METTL3;NCKAP1L;CRTAM;PRKDC;PRDM1;PRELID1;SPINK5;TLR9;CCR2;ZFP36L2;SLAMF8;FCRL3;CD2;ZNF683	GO_Biological_Process_2023
prerank	Negative Regulation Of Epidermal Growth Factor Receptor Signaling Pathway (GO:0042059)	-0.0180623	-0.224115	0.694095	0.967174	1	ZGPAT;CBLC;RNF126;SOCS6;PTPN2;CHMP6;VPS25;DUSP3;MVP;SNX6;GPRC5A;TSG101;PTPRJ;DAB2IP;PTPN3;EGFR;ITGA1;ZFYVE28;RAB7A;CBLB;SOCS5;RNF115;ERRFI1	GO_Biological_Process_2023
prerank	Negative Regulation Of Response To Endoplasmic Reticulum Stress (GO:1903573)	-0.0175499	-0.223021	0.697407	0.968722	1	MAGEA3;XBP1;USP25;PTPN1;BCL2L1;NR1H2;HERPUD1;SELENOS;TMBIM6;LRRK2;LPCAT3;AQP11;SYVN1;UBXN1;NR1H3;CREB3L1;CREB3;CLU;PRKN;HSPA1A;RACK1;WFS1;OPA1;TXNDC12;PARK7	GO_Biological_Process_2023
prerank	Transcription Preinitiation Complex Assembly (GO:0070897)	-0.022039	-0.22268	0.420245	0.968751	1	TAF7L;TAF1;MED14;MED15;TAF4;MED29;MED26;MED16;TAF4B;MED1;MED9;MED31;MED11;MED19;GTF2A2;GTF2A1;MED6;MED4;MED21;MED17;TAF6L;TAF10;TAF5;TAF3;MED22;MED27;POLR1E;TAF1L;MED30;TAF2;TAF6;TBP;ESR1;MED23;TAF11;MED20;TAF8;MED7;TAF7;TAF9;MED10;MED28;PTPN18;TAF1B;TAF13;GTF2B;MED8;TAF12;MED18	GO_Biological_Process_2023
prerank	Proton Transmembrane Transport (GO:1902600)	-0.0207165	-0.222657	0.478437	0.968138	1	ATP6AP1;ATP6AP2;ATP6V1E1;SLC9A8;ATP5PO;SLC4A11;ATP1A3;ATP6V0A1;SLC46A1;RNASEK;ATP6V0D1;ATP6V0C;NOX5;ATP6V1D;DMAC2L;ATP6V0A2;HVCN1;ATP5F1B;FXYD2;UCP3;UCP2;TCIRG1;COX15;ATP6V1C1;ATP6V1H;ATP6V1B2;ATP6V0E2;ATP6V0A4;ATP6V1F;ATP5MF;ATP6V0E1;SLC36A1;SLC36A2;NNT;UCP1;TMEM175;ATP6V1A;ATP6V1B1;ATP1B1;ATP1A2;ATP1A4;ATP1A1;ATP6V0B;SLC9A1	GO_Biological_Process_2023
prerank	Regulation Of Epidermal Growth Factor-Activated Receptor Activity (GO:0007176)	-0.0180654	-0.222469	0.666071	0.967817	1	APP;ZGPAT;CBLC;SOCS6;CHMP6;VPS25;SNX6;GPRC5A;CBL;TSG101;ADRA2A;NCF1;HBEGF;FBXW7;EGF;AREG;EREG;EPGN;BTC;ZFYVE28;CBLB;NCK2;TGFA;SOCS5;SHC1;ERRFI1	GO_Biological_Process_2023
prerank	Embryonic Organ Development (GO:0048568)	-0.0298063	-0.222091	0.237296	0.967935	1	RPL10;WNT7B;PDGFB;ATF4;SOX18;COL18A1;FLT3LG;TEAD2;TGFB1;PBX4;TBX4;TBX2;HOXB7;RNF112;ZFPM1;NDRG4;SALL1;PKD1;STRA6;ESRRB;SH2B3;KITLG;COL2A1;TEAD4;KMT2A;TEAD1;IGF2;FGFR2;BMPR1A;GATA3;PBX3;FOXE1;PCSK5;COL27A1;SOX17;NKX2-6;RARRES2;HEY1;COBL;GLI3;PDGFA;CDC40;HEY2;TFEB;TEAD3;PPIL1;TNF;NKX2-5;GDNF;APELA;PKD2;CXCL8;KDR;KIT;RBPJ;THPO;IFT122;TBC1D23;TGFBR2;RARB;HOXD4;POLR2D;GLI2;ERCC3;PKDCC;TGFB2;UTP25;PBX1;NES;TAL1;STIL;MFSD2A	GO_Biological_Process_2023
prerank	Cellular Lipid Catabolic Process (GO:0044242)	-0.018346	-0.221771	0.719875	0.967921	1	LPIN3;ACOT8;SIRT2;NUDT19;LIPG;LPIN2;ACOX1;PLD2;PLA2G15;PLBD2;PLBD1;ENPP2;PPARD;MGST2;PLD1;ACADL;CYP1B1;LPIN1;ANGPTL3;FAAH;SMPDL3B	GO_Biological_Process_2023
prerank	Intracellular Cholesterol Transport (GO:0032367)	-0.0186264	-0.221274	0.7744	0.968292	1	ABCG1;OSBPL2;LDLR;RELCH;NPC1;VPS4A;NPC2;GUCY2C;LRP6;SYT7;OSBP;PIP4K2A;SERAC1;TSPO2;STARD4;LDLRAP1	GO_Biological_Process_2023
prerank	Proteoglycan Biosynthetic Process (GO:0030166)	-0.019101	-0.220916	0.594419	0.968353	1	CHST8;CHST9;CANT1;XYLT2;HS3ST3B1;FOXL1;XYLT1;GLCE;IGF1;CHST11;B3GAT1;GAL3ST3;B3GAT3;EXT2;CSGALNACT2;SLC35D2;EXT1;EXTL3;CSGALNACT1;GAL3ST4;CHST12;B3GAT2;B4GALT7;NDST3;BMPR1B;UGDH;PXYLP1;CHST13;BMPR2;CHST10;FAM20B;EXTL1	GO_Biological_Process_2023
prerank	Regulation Of Microtubule Cytoskeleton Organization (GO:0070507)	-0.0189942	-0.220525	0.529215	0.96847	1	MID1;GAS2L1;STMN3;MAPRE1;CAMSAP3;SKA1;MAPRE2;ROCK1;SKA2;MAPT;GAS2L2;TAOK1;CYLD;SKA3;PHLDB1;MAP6;CDK2AP2;MARK2;FRMPD2;BICD2;MPDZ;STMN2;STMND1;TRIM36;EFNA5;PRKAA1;TPPP;MAP6D1;GSK3B;PHLDB2;EPHA3;FAM107A;CLASP2;TRAF3IP1;CLASP1;MAPRE3;PATJ;PRKAA2;STMN1	GO_Biological_Process_2023
prerank	Positive Regulation Of Monooxygenase Activity (GO:0032770)	-0.0175479	-0.220252	0.710414	0.968358	1	ATP7A;APOE;FCER2;CDH3;TERF2;AKT1;HIF1A;GCH1;SCARB1;IFNG;CYP27B1;POR;TNF;DHFR;GDNF;NPR3;TERT;PIK3CB;HTR2B;IL1B;NOS1AP;S100A1;PARK7	GO_Biological_Process_2023
prerank	Protein Alpha-1,2-Demannosylation (GO:0036508)	-0.0186836	-0.219366	0.770975	0.96955	1	RNF185;EDEM2;UGGT2;TRIM13;SYVN1;MAN1B1;RNF139;MAN1A1;RNF5;MARCHF6;EDEM1;UGGT1;RNF103;EDEM3;MAN1A2;MAN1C1	GO_Biological_Process_2023
prerank	Regulation Of DNA Damage Checkpoint (GO:2000001)	-0.0184	-0.218742	0.750934	0.970161	1	THOC5;THOC1;BRCA1;TELO2;FEM1B;WDR76;RAD51;BRCA2;CRY1;RFWD3;TTI1;TTI2;CCAR2;DDX39B;DEPDC1B;BARD1;ETAA1;RPA2	GO_Biological_Process_2023
prerank	Negative Regulation Of ERBB Signaling Pathway (GO:1901185)	-0.0180571	-0.218656	0.750466	0.969666	1	CBLC;RNF126;PTPN2;DUSP3;MVP;LGMN;CBL;TSG101;PTPRJ;DAB2IP;PTPN3;PTPN12;EGFR;ITGA1;ZFYVE28;PTPN18;RNF115;ERRFI1	GO_Biological_Process_2023
prerank	Membrane Lipid Metabolic Process (GO:0006643)	-0.0183418	-0.218576	0.764919	0.969161	1	GAL3ST1;FUT2;TECR;TEX2;ALOXE3;ALOX12B;ST6GALNAC4;AGMO;SERINC1;SPTLC1;MGST2;B4GALT4;ST3GAL6;CERKL;CYP1B1;ARV1;SMPDL3B	GO_Biological_Process_2023
prerank	Fatty Acid Derivative Biosynthetic Process (GO:1901570)	-0.0173784	-0.218235	0.700263	0.969199	1	AWAT1;GGT1;GGT5;GGTLC2;SLC25A1;GGTLC3;GGTLC1;GGT7;SLC27A5;GCDH;ACACA;GGT6;SLC27A2;ACSS3;FAR2;FAR1;ALOX5;GGTA1;HMGCLL1;PPT2;PAM;HTD2;HMGCS2;PPT1;HMGCL	GO_Biological_Process_2023
prerank	Glycolipid Biosynthetic Process (GO:0009247)	-0.0201419	-0.218199	0.508637	0.96861	1	PIGA;LARGE1;PIGP;DPM1;TP53INP2;FUT6;PIGN;ST8SIA5;B4GALT6;MPPE1;PGAP3;PIGL;PIGW;ST3GAL2;PIGQ;PIGB;PGF;PIGH;TM9SF2;ST8SIA1;ST3GAL4;PGAP2;ST8SIA6;GBGT1;DPM2;PGAP4;PIGO;FUT9;SLC30A5;PIGY;CWH43;PIGZ;PIGG;B3GNT5;ST3GAL6;ST3GAL5;SCCPDH;PIGC;PIGM;DPM3;ST6GALNAC5;PIGV	GO_Biological_Process_2023
prerank	Protein Homooligomerization (GO:0051260)	-0.0431659	-0.218165	0.199454	0.968009	1	RBMX;HPRT1;HSD17B10;CBY1;UPB1;USP16;OSBPL2;SAMHD1;CHMP2A;MLKL;PRMT1;TRPM4;SLC1A5;RYR1;COMP;SAMD1;ELAVL1;MCOLN1;AMH;AQP4;JMJD6;TK1;KCNJ2;RNF135;KCNJ12;SHMT1;RNF112;NLRP1;TRPV1;NOL3;TRIM72;PYCARD;FUS;ALDOA;ALDH1A3;BLM;ALDH1A2;TP53BP1;B2M;EHD4;RYR3;ZBTB1;ATL1;CLYBL;ALOX5AP;ACACB;KCNC2;IKZF4;SHMT2;ASIC1;AQP5;AQP2;FOXM1;PRMT8;APLP2;VSTM5;AQP11;EHD1;ATL3;APIP;SLC1A2;NLRP6;PKD2L1;MAT1A;MICU1;PRF1;NACC2;CARD9;GOLGA2;NINJ1;ALAD;SIGMAR1;GSDMD;ADCY8;TMEM70;TRPA1;SCARA5;CLU;SSBP1;ZNF746;PEG10;STEAP4;TMEM120A;SOD2;KIF25;CARD11;BEND3;ME1;GNMT;ACOT13;HLA-G;THG1L;TNPO1;HCN1;C9;CBR4;TDO2;TIFA;PKD2;G3BP2;LETM1;ECT2;POLQ;PDCD6IP;ALS2;GLS;PNPT1;ATL2;NLRC4;EHD3;SPAST;TRMT61B;NLRP3;PXDN;ALDH9A1;ITLN1;BCL10;GBP5;CRYZ;CTH	GO_Biological_Process_2023
prerank	Negative Regulation Of Proteolysis Involved In Protein Catabolic Process (GO:1903051)	-0.0170926	-0.217959	0.700555	0.967762	1	F8A1;TAF1;OPHN1;PSMF1;CSNK2A1;PRKCG;SGTA;RPL17;QRICH2;GABARAPL2;CSNK2A2;PSME3IP1;PML;HIPK2;HSP90AB1;TRIM39;HFE;LAMP3;EPHA4;MARCHF7;PDCL3;RPS7;EFNA1;RPL5;RPL11	GO_Biological_Process_2023
prerank	Positive Regulation Of Oxidoreductase Activity (GO:0051353)	-0.0175469	-0.217903	0.726498	0.967212	1	EDN3;FDX2;PDPR;PDP2;NOD2;PPM1H;FDX1;SIRT3;FXN;RFK;PDP1;POR;TNF;EDN1;GDNF;AGTR1;PPM1M;AGT;ABL2;PPM1J;EDN2;PARK7	GO_Biological_Process_2023
prerank	Insulin Secretion (GO:0030073)	-0.0175429	-0.2169	0.754721	0.968618	1	CLTRN;FAM3B;RAB11B;PDX1;KLRG1;SNX19;GAL;RAB11FIP2;CAMK2G;ANXA1;SLC30A8;RIMS2;PTPRN2;CYB5R4;SELENOT;PTPRN;RAB11FIP5;PARK7	GO_Biological_Process_2023
prerank	Regulation Of Natural Killer Cell Activation (GO:0032814)	-0.0182265	-0.216231	0.776221	0.969333	1	TYROBP;TICAM1;PIBF1;IL23A;KLRC1;KLRC2;KLRC3;KLRD1;LEP;PRDM1;MICA;IL12B;TICAM2;IL12A;PTPN22;ZNF683	GO_Biological_Process_2023
prerank	Negative Regulation Of Protein Tyrosine Kinase Activity (GO:0061099)	-0.0180623	-0.216219	0.696514	0.968701	1	ZGPAT;PTK6;LILRB4;CBLC;SOCS6;CHMP6;VPS25;SRCIN1;MVP;SNX6;GPRC5A;CBL;THY1;TSG101;DUSP22;ZFYVE28;CBLB;HYAL2;SH3BP5;SOCS5;SH3BP5L;PTPRC;ERRFI1	GO_Biological_Process_2023
prerank	Protein Deacylation (GO:0035601)	-0.0172591	-0.216148	0.747062	0.968185	1	HDAC6;HDAC10;SIRT2;SIRT6;ABHD17A;NOTUM;SIRT7;ABHD17C;SIRT3;SIRT1;ABHD17B;LYPLA1;HDAC9;SIRT5;HDAC3;HDAC4;LYPLAL1;PPT1;HDAC1;LYPLA2	GO_Biological_Process_2023
prerank	Regulation Of Oxidative Stress-Induced Intrinsic Apoptotic Signaling Pathway (GO:1902175)	-0.0175419	-0.215885	0.773286	0.968053	1	SOD1;P4HB;MAPK7;NOL3;BAG5;SIRT1;UBQLN1;HSPB1;PPIA;SOD2;VNN1;TREM2;NME5;NFE2L2;HTRA2;SFPQ;PARK7	GO_Biological_Process_2023
prerank	Negative Regulation Of Proteasomal Ubiquitin-Dependent Protein Catabolic Process (GO:0032435)	-0.0170984	-0.215668	0.638289	0.967837	1	OGT;USP9X;DDRGK1;NOP53;GIPC1;SGTA;USP14;TLK2;N4BP1;USP7;MAP1A;STYX;UBXN1;SVIP;PANO1;WAC;EIF3H;SDCBP;CCAR2;PHF20L1;HSP90AB1;BAG6;TRIM39;HFE;CAMLG;TAF9;FHIT;RYBP;UCHL5;PARK7;RPL11	GO_Biological_Process_2023
prerank	Acylglycerol Catabolic Process (GO:0046464)	-0.0172591	-0.21565	0.742733	0.967215	1	PNPLA4;PNPLA3;PNPLA5;ABHD16B;LIPE;ABHD2;LIPC;ABHD12B;LCP1;DAGLA;PNPLA2;GPIHBP1;DAGLB;PNPLA1;ABHD16A;MGLL;ABHD6;CPS1;FAAH;LYPLA2	GO_Biological_Process_2023
prerank	Regulation Of Epidermal Cell Differentiation (GO:0045604)	-0.0180561	-0.21516	0.765187	0.967576	1	MAFF;SULT2B1;ZFP36;ROCK1;MAFG;SGPP1;ZFP36L1;BMP4;AQP3;SFRP4;DLL1;KLF7;ROCK2;IL20;KDF1;SFN;ERRFI1	GO_Biological_Process_2023
prerank	Positive Regulation Of Transcription Regulatory Region DNA Binding (GO:2000679)	-0.0175439	-0.214065	0.74238	0.969182	1	EP300;H1-0;DDRGK1;TGFB1;POU4F1;RB1;IGF1;IFNG;PAX6;TRAF6;TRIM6;GATA3;NIBAN2;TWIST1;FOXC1;HAND2;LAMTOR5;GTF2B;PARK7	GO_Biological_Process_2023
prerank	Regulation Of Neuroblast Proliferation (GO:1902692)	-0.0165181	-0.213722	0.731163	0.969212	1	ZNF335;HAPLN4;NF1;CX3CL1;HAPLN3;DCT;LRRK2;DRD2;FZD3;SMARCD3;PTN;VEGFA;HAPLN1;VCAN;CTNNB1;CX3CR1;DISC1;SIX3;BCAN;HAPLN2;TAFA3;KDM1A	GO_Biological_Process_2023
prerank	Base-Excision Repair (GO:0006284)	-0.0184189	-0.213654	0.582933	0.968696	1	APEX2;HUWE1;POLD1;PNKP;LIG1;XRCC1;LIG3;RPA1;NTHL1;MPG;POLG;NEIL1;APEX1;ERCC5;POLE;HMGA2;UNG;TDG;SMUG1;USP47;FEN1;POLL;PARG;ERCC6;DNA2;XPA;NEIL2;POLB;WRN;RPA3;NEIL3;POLQ;OGG1;PRMT6;MUTYH;RPA2	GO_Biological_Process_2023
prerank	Negative Regulation Of Rho Protein Signal Transduction (GO:0035024)	-0.0189703	-0.213528	0.764468	0.968301	1	RASIP1;ARHGAP35;ITGA3;TNFAIP1;FLCN;KCTD13;DYNLL1;KCTD10;SCAI;KANK1;MET;RIPOR2;CCDC125;HEG1;CUL3;MYOC;STMN1	GO_Biological_Process_2023
prerank	Regulation Of Megakaryocyte Differentiation (GO:0045652)	-0.017201	-0.213513	0.755514	0.967668	1	L3MBTL1;EIF6;PRMT1;TESC;ZNF16;CNOT4;MTURN;SCIN;MYB;H4C9;FAXDC2;MEF2C;HMGB2;PF4;THPO;RAB7B;RBM15;PRMT6;PITHD1	GO_Biological_Process_2023
prerank	Negative Regulation Of Intrinsic Apoptotic Signaling Pathway In Response To DNA Damage (GO:1902230)	-0.0165209	-0.213397	0.7015	0.967242	1	TAF9B;SNAI1;BCL2L1;TMEM161A;CDKN2D;AMH;BCL2;TPT1;TRIAP1;ZNF385A;DDIAS;CD44;SIRT1;CXCL12;TRIM32;SNAI2;CLU;CCAR2;CD74;TAF9;ING2;SFRP2;MARCHF7;MUC1;KDM1A	GO_Biological_Process_2023
prerank	Histone Acetylation (GO:0016573)	-0.0223368	-0.213277	0.367903	0.966847	1	MORF4L2;EP300;MSL3;MRGBP;TAF4;KAT14;RUVBL2;MBTD1;ATXN7L3;KAT2A;TADA2A;TMEM98;USP22;SF3B3;SGF29;CREBBP;NAA60;MORF4L1;MBIP;SUPT20H;EP400;YEATS4;KAT5;NAA40;TAF6L;TAF10;TAF5;WDR5;POLE3;EPC1;ING3;ENY2;TAF2;CPA4;PHF20L1;TRRAP;TAF6;SF3B5;MAP3K7;SUPT3H;TAF7;BRD8;TAF9;TADA2B;YEATS2;ACTL6A;RUVBL1;ATXN7;KAT2B;TADA3;EPC2;SUPT7L;TAF5L;VPS72;DR1;DMAP1;MEAF6;TAF12	GO_Biological_Process_2023
prerank	Regulation Of Intracellular Steroid Hormone Receptor Signaling Pathway (GO:0033143)	-0.0165171	-0.213132	0.737862	0.966468	1	HDAC6;NR0B1;EP300;PRMT2;DDRGK1;PKN1;CARM1;SAFB2;DDX5;DNAAF4;RNF6;UFM1;TRIM68;KDM4C;LATS1;UFL1;RNF14;UFSP2;UBA5;PARK7;KDM1A	GO_Biological_Process_2023
prerank	Positive Regulation Of Transcription Initiation By RNA Polymerase II (GO:0060261)	-0.0220428	-0.212784	0.404295	0.966554	1	TAF1;MED12;MED14;MED15;TAF4;MED29;MED26;MED16;TAF4B;MED13;MED1;HNF1B;MED9;TP53;MED31;MED11;MED19;GTF2A2;GTF2A1;MED6;PSMC6;MED4;HNF1A;MED21;MED17;TAF10;TAF5;TAF3;MED22;MED27;MED30;TAF2;PAXIP1;ZNHIT1;TAF6;TBP;MED23;TAF11;SRF;MED20;TAF8;MDC1;NKX2-5;MED7;TAF7;TAF9;MED10;MED28;TAF13;MED8;TAF12;MED18	GO_Biological_Process_2023
prerank	Negative Regulation Of NF-kappaB Transcription Factor Activity (GO:0032088)	-0.028555	-0.212744	0.231036	0.965983	1	IRAK1;PSMD10;TCEAL7;FOXP3;CCDC22;TMSB4X;PRMT2;BMP7;ITCH;PTGIS;COMMD7;RBCK1;NLRP2;NLRP12;CARD8;BCL3;NFKBIB;ZNF675;NWD1;CACTIN;FOXJ1;TRIM37;CDK5RAP3;ARRB2;SETD6;CYLD;NLRC5;PYCARD;USP7;NLRC3;MAP2K5;CHP1;TRAF3;NFKBIA;COMMD6;CMKLR1;IRAK3;DDIT3;LRRK2;ARRB1;BRMS1;SPI1;TRIM21;CHUK;SIRT1;DAB2IP;KLF4;CDKN2A;PARP10;LRRC14;PPP2CB;TAX1BP1;MTURN;TNFAIP3;UFL1;PKHD1;NFKBIL1;HAVCR2;ERBIN;DAP;OTULIN;G3BP2;PYDC2;CD200;TLR9;IRAK2;COMMD1;CYP1B1;ANXA4;NLRP3;IL10;AIM2;ADORA3;TMIGD3;GFI1;RWDD3;FAF1;ZC3H12A	GO_Biological_Process_2023
prerank	Cellular Response To Interleukin-1 (GO:0071347)	-0.0285534	-0.212436	0.236649	0.965949	1	IRAK1;RBMX;MAPK11;CD40;PTGIS;PLCB1;SIRPA;NLRP7;UPF1;CCL25;CACTIN;SOX9;NR1D1;CCL4;CCL3;CCL18;CCL23;CCL15;CCL14;CCL5;CCL13;CCL8;CCL11;CCL7;CCL2;CCL16;USP10;CCL17;CX3CL1;CCL22;MYLK3;PYCARD;MAPK3;ADAMTS7;RPS6KA5;HIF1A;IRAK3;IRAK4;RPS6KA4;RELA;TRAF6;TOLLIP;ANKRD1;DAB2IP;CCL21;CCL19;HAS2;ST18;IKBKB;SFRP1;NKX3-1;CCL24;CCL26;MAP3K7;MAPK13;EGR1;ADAMTS12;NFKB1;CXCL8;TNIP2;IL1RAP;CD47;HYAL2;HYAL1;MYD88;IRAK2;CCL20;TANK;IL1B;IL1R1;RC3H1;XCL1;XCL2;GBP2;GBP1;GBP3;ZC3H12A	GO_Biological_Process_2023
prerank	Cardiac Conduction (GO:0061337)	-0.0207177	-0.212326	0.476766	0.96553	1	KCNE5;KCNE2;KCNE1;TRPM4;SPTBN4;SCN1B;HCN2;DSG2;DSC2;KCNJ2;KCNH6;CACNA1G;JUP;YWHAE;MEF2A;HCN4;PKP2;SCN2B;KCNA5;CACNA1C;KCNJ5;SCN3B;SCN4B;KCNE3;KCNQ1;CTNNA3;CACNB2;KCNH2;CAV1;AKAP9;CACNA2D1;DSP;ISL1;HCN1;CAMK2D;ANK2;CACNA1D;SCN5A;KCNE4;SLC4A3;KCNJ3;BIN1;HCN3;KCND3;SLC9A1	GO_Biological_Process_2023
prerank	Regulation Of Microtubule Polymerization (GO:0031113)	-0.0189942	-0.211779	0.55063	0.96601	1	DRG1;DYRK1A;MAPRE1;EML2;CLIP3;CAMSAP3;TUBB4A;TBCD;MAPT;CDK5R1;CDH5;FES;TOGARAM1;SLAIN1;CLIP1;NAV3;PAK1;NUMA1;RPS3;ARL2;CAMSAP1;CDK5RAP2;GBA2;MET;STMN2;AKAP9;RAC1;OCLN;SNCA;SLAIN2;MAP2;CLASP1;DCTN1;ANKRD53;MAPRE3;CAMSAP2;PRUNE1;PSRC1;STMN1	GO_Biological_Process_2023
prerank	Glycerolipid Catabolic Process (GO:0046503)	-0.0172571	-0.211258	0.76	0.966449	1	GPCPD1;PLA2G4C;PNPLA6;GDPD1;GDPD3;GDE1;ABHD2;PLA2G4B;PLA2G4E;PLA2G4D;PLA2G4F;ENPP6;MGLL;ABHD6;SMPD4;PLA2G4A;PRDX6;LYPLA2	GO_Biological_Process_2023
prerank	Positive Regulation Of Myeloid Cell Differentiation (GO:0045639)	-0.0172177	-0.211036	0.601325	0.966235	1	GATA1;MAPK11;BRD1;ANKRD54;FAM210B;PRMT1;STAT3;STAT5B;CSF3;MED1;FES;HIF1A;TESC;ACVR1B;NCKAP1L;ETS1;ZNF16;PRKDC;INHBA;HOXA5;MTURN;SCIN;FOXO3;MAPK14;HSPA1A;HSPA1B;FAXDC2;HMGB2;THPO;STAT1;ACVR2A;RAB7B;RHEX;ARNT;TAL1;PITHD1	GO_Biological_Process_2023
prerank	Regulation Of Transcription Involved In G1/S Transition Of Mitotic Cell Cycle (GO:0000083)	-0.0169724	-0.21103	0.75607	0.965598	1	CDK16;E2F1;BRD4;ESRRB;TFDP1;RB1;CDK17;E2F7;HINFP;ZPR1;NPAT;CDK5;CDK14;CDK15;ID2;KLF11;CDK18;GFI1;E2F2	GO_Biological_Process_2023
prerank	Regulation Of Androgen Receptor Signaling Pathway (GO:0060765)	-0.0165218	-0.211024	0.688314	0.964958	1	HDAC6;EP300;PRMT2;PKN1;SMARCA4;SAFB2;ZBTB7A;PIAS2;DDX5;PHB1;NCOR1;RNF6;NCOR2;TRIM68;SIRT1;NODAL;FOXH1;KDM4C;SFRP1;TCF21;RNF14;FOXP1;HEYL;HDAC1;PARK7;KDM1A	GO_Biological_Process_2023
prerank	Hepaticobiliary System Development (GO:0061008)	-0.0162332	-0.210718	0.716174	0.964947	1	XBP1;LSR;CEBPG;CEBPA;PRKCSH;CDK5RAP3;NF1;GFER;NKX2-8;MET;COBL;CITED2;PHF1;NIPBL;PKD2;UGT1A8;UGT1A10;UGT1A9;UGT1A7;PROX1;TGFBR3;PCSK9;WNT4	GO_Biological_Process_2023
prerank	Regulation Of Fat Cell Differentiation (GO:0045598)	-0.0285452	-0.210645	0.25189	0.964448	1	SYAP1;XBP1;CEBPB;ASXL1;BMP2;E2F1;TRIB3;TRPM4;TGFB1;ZFP36;SIRT2;LRP3;CARM1;SIRT6;PTGR3;NR1D1;GPS2;FTO;SMAD3;RORA;AKT1;MEDAG;ZFP36L1;FERMT2;WDFY2;FOXO1;LCP1;CMKLR1;PTPRR;ZNF385A;WNT1;WNT10B;LMO3;CREBL2;GNB3;ZBTB16;YAP1;LRP5;CCDC85B;BMAL1;ADIRF;SIRT1;ANKRD26;ALOX5;RUNX1T1;TMEM64;SFRP1;RARRES2;LEP;IL6;GPER1;ENPP1;TAF8;PPARD;TNF;TRIO;SFRP2;BBS12;NOCT;CDS1;SULT1E1;WWTR1;WNT5A;PPARG;CREB1;FRZB;ZFP36L2;ASXL2;ID2;RORC;TRIB2;ZC3H12A	GO_Biological_Process_2023
prerank	Regulation Of DNA Replication (GO:0006275)	-0.0284895	-0.210078	0.246076	0.964949	1	TSPYL2;JADE3;ACTR5;PCNA;PPP2R1A;TFPT;RUVBL2;INO80C;ESCO1;KAT7;CDC6;SLFN11;ATAD5;CTC1;CDT1;INO80E;RBBP6;BLM;INO80;YY1;BAZ1A;OBI1;GLI1;MCRS1;ACVRL1;NFRKB;SMC3;WAPL;DNA2;GTPBP4;POLE3;CHRAC1;DSCC1;TERF1;ESCO2;NPM2;ORC5;EGFR;FBXO5;ORC3;BRPF3;EHMT2;GMNN;MCIDAS;JADE2;PPP2CA;RAD17;CCNA2;SMARCA5;JADE1;EGF;EREG;PDS5A;GMNC;ANKRD17;ZBTB38;ATR;RUVBL1;ACTR8;ING5;USP37;INO80D;GLI2;INO80B;STON1;CCDC88A;NUCKS1;UCHL5;DHX9;S100A11;BCAR3;FAF1;MEAF6	GO_Biological_Process_2023
prerank	Metaphase Plate Congression (GO:0051310)	-0.0204374	-0.209864	0.449906	0.964756	1	FAM83D;CHMP2A;NUP62;MAP1S;VPS4B;SEH1L;CHMP1B;NDC80;CHMP6;KPNB1;BECN1;CHMP1A;VPS4A;KIF22;RAB11A;CHMP4A;PIBF1;DCTN2;ZW10;CDCA5;EML3;INCENP;KIF18A;CEP55;CHMP5;GEM;CHMP4C;RRS1;CHMP7;PINX1;CENPQ;KIFC1;BOD1;SPDL1;CDC23;CCNB1;CENPE;SPICE1;CHMP2B;PDCD6IP;CUL3;CHMP3;EML4;TRAPPC12;CENPF;KIF14;PSRC1;CDCA8;KIF2C;NUDC	GO_Biological_Process_2023
prerank	Regulation Of DNA Damage Response, Signal Transduction By P53 Class Mediator (GO:0043516)	-0.0165237	-0.209669	0.682447	0.964496	1	PSMD10;PTTG1IP;DYRK1A;SNAI1;YJU2;PMAIP1;DDX5;COPS3;HIC1;SPRED1;KMT5A;MDM2;ATM;CD44;ANKRD1;SIRT1;SNAI2;TWIST1;SOX4;EEF1E1;CD74;MSX1;ATR;PLA2R1;MARCHF7;SPRED2;SMYD2;KDM1A	GO_Biological_Process_2023
prerank	Regulation Of Calcium Ion Transport (GO:0051924)	-0.022562	-0.209118	0.374694	0.965005	1	WNK3;HRC;LILRB2;LILRB1;LILRA2;CD33;FFAR1;HOMER3;GRIN3B;BCL2;CCL4;CCL3;CCL5;INPP5K;HOMER2;IL16;GRAMD2A;P2RX4;NOS1;ORAI1;SLC8B1;ATP2B1;CD4;CRACR2A;SLN;TRPC6;PACSIN3;STIM1;PLPP4;CAMK2G;CACNB2;STC1;SARAF;SRI;CACNA2D1;CAMK2B;PLN;CAMK2A;F2R;HOMER1;ANK2;EGF;PKD2;STIM2;WFS1;MYLK;CASR;CACNA1D;CCR1;CTNNB1;EFHB;CD84;CASQ1;FCRL3;EPB41	GO_Biological_Process_2023
prerank	Cellular Response To Virus (GO:0098586)	-0.0213509	-0.209113	0.440459	0.964371	1	FMR1;DDX3X;MAPK11;RRP1B;IFNAR1;IFNGR2;IFNAR2;IL10RB;BAX;IRF3;POU2F2;TYK2;RIOK3;CCL5;LGALS9;EIF5A;HSP90AA1;HIF1A;OAS1;IFNG;POU2AF1;VWCE;GBF1;CHUK;IFNA1;IFNA2;IFNA6;CCL19;IFNK;IFNE;JAK2;IRF5;GSDME;IL6;IFNGR1;MAPK14;IRGM;CXCL10;IL12A;TOMM70;IFIH1;NLRP3;LGALS8;PYDC5;JAK1;ZC3H12A;IFNLR1;IFI6	GO_Biological_Process_2023
prerank	Cell-Cell Junction Assembly (GO:0007043)	-0.0260775	-0.208825	0.270212	0.964308	1	GJB1;ARVCF;CLDN5;CDH4;CDH26;PARD6B;CDH22;LIM2;PIP5K1C;SMAD7;DSG1;CDH2;EPB41L3;TBCD;ACTG1;FBF1;PRKCA;RAMP2;GJC1;CNTNAP1;JUP;GJD3;FLCN;CDH15;CDH13;CDH3;CDH1;CDH5;CDH11;CDH8;TLN2;TJP1;GJB2;GJB6;TRPV4;PKP2;CD9;JAM3;CTNND1;DCHS1;PKP3;VCL;TLN1;MPDZ;CDH17;ZNF703;CDHR3;CLDN12;GJA1;FSCN1;PCDHGB4;CTNNA1;CDH12;CDH18;CDH10;CDH6;CDH9;CTNND2;WDR1;PAK2;CLDN11;RHOA;CTNNB1;PKP4;PKP1;GJA5;RHOC;PKN2;PATJ;GJA4	GO_Biological_Process_2023
prerank	Cell-Cell Junction Organization (GO:0045216)	-0.0260715	-0.208148	0.285229	0.965069	1	NLGN4X;ARVCF;CLDN5;CXADR;CDH4;CDH26;PARD6B;CDH22;MYADM;LIM2;CD177;TGFB1;TJP3;DSG2;DSG1;CDH2;GJC1;FLCN;NLGN2;CDH15;CDH13;CDH3;CDH1;CDH5;CDH11;CDH8;PARD6A;MARVELD3;CSK;SMAD3;TLN2;TJP1;TGFB3;TRPV4;PKP2;CTNND1;DCHS1;PKP3;TJP2;TLN1;CDH17;CDHR3;FSCN1;PKHD1;DSP;CSF1R;PCDHGB4;F2RL1;F2R;CDH12;CDH18;OCLN;MARVELD2;CDH10;CDH6;CDH9;CTNND2;CLDN1;PRKCI;PKP4;LIMS2;LIMS1;TGFB2;PKP1;KIRREL1;GJA4	GO_Biological_Process_2023
prerank	Myeloid Cell Differentiation (GO:0030099)	-0.0219308	-0.207875	0.391979	0.965004	1	SLC25A5;GATA1;ALAS2;PRKX;RUNX1;CEBPB;NCOA6;IL11;SLC1A5;RPS19;RASGRP4;CEBPA;PTPN2;EVI2B;ZFPM1;MAF;KAT8;CDIN1;RACGAP1;ZBTB16;TIRAP;SPI1;PRDX3;CDKN2B;JAK2;LYN;KAT6A;MFHAS1;HIPK2;KMT2E;EPO;IKZF1;INHBA;MYB;UFL1;MPIG6B;RPS14;CSF2;HSPA9;CASP3;TET2;KIT;THPO;UBA5;HCLS1;SNRK;SLC25A38;INHA;CFLAR;FLVCR1;DYRK3;IFI16;TAL1;ATP5IF1	GO_Biological_Process_2023
prerank	Post-Transcriptional Regulation Of Gene Expression (GO:0010608)	-0.0230227	-0.207869	0.353608	0.964371	1	RPL10;RBM3;ZC3H7B;PCIF1;NANOS3;DUS3L;MEX3D;ELP2;MSI2;PER1;ELP5;METTL16;NUDT21;ZC3H7A;EIF2S1;CYFIP1;ATG14;MSI1;GCN1;MAPKAPK5;ATXN2;ZC3H10;ZNF385A;LARP4;DDX25;GRM5;RBM4B;CELF1;ELP4;PKP3;NANOS1;NOLC1;SPOUT1;TSC1;ELP1;TDRD7;PUM3;ELP3;MTPN;FOXO3;GCNT2;GEMIN5;LARP1;TCOF1;MATR3;METAP1;EIF4E;YTHDC1;PARP9;ELP6;TRIM71;GIGYF2;EIF2B4;PUM2;RC3H1;METTL18;PUM1	GO_Biological_Process_2023
prerank	Regulation Of Protein Neddylation (GO:2000434)	-0.0170857	-0.207655	0.764426	0.96417	1	GPS1;COPS3;DCUN1D3;HIF1A;DCUN1D2;COPS7A;DCUN1D5;COPS5;COPS6;COPS4;DCUN1D4;DCUN1D1;COPS9;COPS8;COPS7B;EPAS1;RPL5;RPL11	GO_Biological_Process_2023
prerank	Regulation Of Myoblast Differentiation (GO:0045661)	-0.0200916	-0.207548	0.456081	0.963749	1	SMARCB1;PLCB1;TGFB1;EID2B;SMARCA4;SOX9;SMARCD2;SMARCE1;FLOT2;BRD7;TRIP4;SOX8;TBX3;DPF3;ZFP36L1;BMP4;BTG1;SMARCC2;SMARCD1;ARID2;KAT5;HIF1AN;ANKRD2;LRRC8A;NOTCH1;SMARCA2;SMARCD3;IGFBP3;SOSTDC1;DLL1;PHF10;ARID1B;RBM24;MAPK14;RIPOR2;SOX4;MEF2C;RANBP3L;ACTL6A;BOC;PBRM1;SMARCC1;MSTN;KLHL41;TMEM182;AKIRIN1;XKR8;ARID1A	GO_Biological_Process_2023
prerank	Negative Regulation Of Myeloid Leukocyte Differentiation (GO:0002762)	-0.0164075	-0.207246	0.697373	0.963745	1	CEACAM1;MAFB;LILRB4;LILRB3;ZNF675;FSTL3;PTPN2;RARA;CCL3;ZFPM1;FBN1;GPR137;TLR4;MYC;LRRC17;CDK6;INHBA;HOXA7;TLR3;TCTA;GPR55;INHA;TNFAIP6;TMEM178A;GPR137B;C1QC	GO_Biological_Process_2023
prerank	Positive Regulation Of Lamellipodium Assembly (GO:0010592)	-0.0161751	-0.207213	0.740314	0.96317	1	RAC2;CARMIL2;CYFIP1;AVIL;WNT1;PLCE1;AUTS2;RAC1;FSCN1;OCLN;PIK3R1;PIK3CA;TWF2;BRK1;ARPC2;MSTN;NCKAP1;ACTR3;ACTR2;AKIRIN1;WASF2;CDC42	GO_Biological_Process_2023
prerank	Negative Regulation Of Cysteine-Type Endopeptidase Activity (GO:2000117)	-0.0200343	-0.207084	0.454874	0.962793	1	MAGEA3;XIAP;IGBP1;DDX3X;RPS6KA3;SRC;CST2;CST1;CST4;CST7;CST3;CSNK2A1;CARD8;CDKN2D;DPEP1;MT3;ARL6IP1;MAP2K5;THBS1;PCID2;GAS6;TRIAP1;CARD16;USP47;CD44;PAX2;KLF4;DNAJB6;HGF;AQP1;VEGFA;TNF;FNIP1;CAST;NAIP;SH3RF1;SNCA;SIAH2;LAMP3;GPX1;LTF;RAF1;IFI16;LAMTOR5;DHCR24;IFI6;SFN;RPS6KA1	GO_Biological_Process_2023
prerank	Vascular Transport (GO:0010232)	-0.0298199	-0.206743	0.228668	0.962864	1	SLC38A5;SLC16A2;SLC7A3;SLC5A1;SLC5A3;SLC2A10;SLC13A3;SLC19A1;SLC24A3;SLC8A2;SLC1A5;LRP3;SLC5A5;SLC27A1;INSR;ABCC3;ATP1B2;SLC2A4;ATP2A3;SLC7A5;ABCC1;SLCO3A1;SLC28A2;SLC7A8;ABCC4;SLC7A1;SLC16A7;AVPR1A;LRP1;SLC4A8;SLC38A2;SLC38A1;SLC2A13;SLCO1C1;ABCC9;KCNJ8;SLC2A3;SLC6A13;SLCO2B1;SLC29A2;SLC1A2;ABCC2;SLC16A12;SLC27A4;SLC44A1;SLC1A1;SLC7A2;ABCB1;SLC29A4;SLC22A3;SLC22A1;SLC29A1;AGER;SLC22A5;SLC12A2;SLC1A3;ABCG2;SLC4A4;ATP8A1;TFRC;ABCC5;SLC15A2;SLC38A3;SLC6A20;SLC6A6;SLC6A1;SLC4A3;LRP2;SLC1A4;SLC5A6;AVPR1B;ATP2B4;ATP1A2;ATP1A4;SLC16A1;SLC6A17;LEPR;SLC6A9;SLC2A1;MFSD2A	GO_Biological_Process_2023
prerank	Positive Regulation Of Receptor-Mediated Endocytosis (GO:0048260)	-0.018652	-0.206563	0.537481	0.962601	1	FMR1;PICK1;INSR;C3;CCL14;VTN;ARRB2;ANXA2;B2M;GREM1;RAB21;CD63;BICD1;NTF3;CBL;ARRB1;ATAD1;HNRNPK;CCL21;CCL19;ANGPT1;CLU;HIP1;WASL;SERPINE1;MAGI2;SFRP4;VEGFA;HFE;DAB2;EGF;TBC1D5;DGKD;WNT3A;SELE;F3;SGIP1;PCSK9;PPT1;LDLRAP1	GO_Biological_Process_2023
prerank	Endocrine System Development (GO:0035270)	-0.0162323	-0.206478	0.736086	0.962142	1	SOX3;NR0B1;TBX1;NF1;SALL1;STRA6;SIX1;WNT11;MDK;WT1;TG;FOXE1;TGFBR1;GCM2;NKX2-5;SOX2;HESX1;HOXD3;GLI2;PAX8;SIX3;WNT4	GO_Biological_Process_2023
prerank	Transport Along Microtubule (GO:0010970)	-0.0161724	-0.206396	0.763439	0.961674	1	APP;CLIP3;BORCS8;KXD1;CAMSAP3;BORCS6;SPG11;BLOC1S1;BORCS5;BAG3;BORCS7;BLOC1S2;ARHGAP21;COPG2;DYNC1I1;COPG1;DYNC1I2;SNAPIN;CDC42	GO_Biological_Process_2023
prerank	Muscle Cell Differentiation (GO:0042692)	-0.0165275	-0.205652	0.644487	0.962598	1	DMD;MRTFA;TBX1;ACTN4;HDGFL2;GATA6;MYOCD;CHRNB1;MRTFB;TMEM204;RORA;WNT5B;ACTN3;DUSP29;NINJ1;SGCZ;ZNHIT1;SYNE1;HEY2;POPDC3;BVES;TBX18;MEGF10;MEF2C;POPDC2;SPEG;MTLN;SEMA4C;LBX2;ACTN2;GLMN;KDM1A	GO_Biological_Process_2023
prerank	Modulation By Host Of Viral Process (GO:0044788)	-0.0161742	-0.205098	0.751325	0.963107	1	ZDHHC9;PI4KA;ZDHHC8;FASN;KRT17;PPIB;IFI27;ZDHHC20;EEA1;PIK3C2G;CFL1;CAV2;IGF2R;PAIP1;LTF;ZNF502;RAB5A;ROCK2;RAB29;NUCKS1;CDC42	GO_Biological_Process_2023
prerank	Maintenance Of Protein Location In Nucleus (GO:0051457)	-0.0175429	-0.204936	0.770227	0.962795	1	RANGAP1;SUN2;CHCHD10;MORC3;ARL2BP;PML;BBS4;TAF3;TOPORS;SUN1;SYNE1;TAF8;SKP1;SP100;BARD1;SUPT7L;HNRNPU;PARK7	GO_Biological_Process_2023
prerank	Regulation Of Mitotic Metaphase/Anaphase Transition (GO:0030071)	-0.0200916	-0.204807	0.463521	0.962447	1	SMARCB1;UBE2C;DPF1;SMARCA4;ANAPC11;SMARCD2;CDC6;SMARCE1;BRD7;BCL7C;LCMT1;DPF3;DLGAP5;CDC16;PLK1;RB1;BCL7A;ANAPC5;ANAPC7;USP44;SMARCC2;ESPL1;SMARCD1;ARID2;ANAPC15;DPF2;NEK6;CDK5RAP2;SMARCA2;NSMCE2;SMARCD3;BCL7B;PHF10;FBXO5;ARID1B;DUSP1;CDC23;RIOK2;CCNB1;CENPE;ACTL6A;PBRM1;SMARCC1;CUL3;HECW2;MAP3K20;CDC20;ARID1A	GO_Biological_Process_2023
prerank	Negative Regulation Of Transferase Activity (GO:0051348)	-0.0175609	-0.204339	0.589779	0.962771	1	SRC;PNKP;XRCC1;GSK3A;ZFP36;GDF1;SMAD7;MAPT;TP53;INPP5K;PIF1;ERCC4;BAG5;BUB1B;TINF2;IRS2;CDKN1B;BANF1;MEN1;CDKN1C;BUB3;PRDX3;PHPT1;TERF1;PINX1;POT1;LIMK1;FBXO5;MAD2L1;EIF4A2;DTX3L;GSK3B;NPRL2;HNRNPU;CDC20;PARK7	GO_Biological_Process_2023
prerank	Response To Gamma Radiation (GO:0010332)	-0.0165181	-0.204338	0.735869	0.962137	1	XRCC6;TLK2;RPL26;TP53;DCUN1D3;LIG4;MDM2;YAP1;CRYAB;MEN1;TMEM109;HRAS;HSF1;MYC;TSPYL5;WRN;PRKAA1;ATR;FANCD2;XRCC5;MAP3K20;KDM1A	GO_Biological_Process_2023
prerank	Regulation Of Protein Serine/Threonine Kinase Activity (GO:0071900)	-0.0368796	-0.20431	0.190723	0.961555	1	SH2D1A;CCNB3;DDX3X;SYAP1;TAB1;LIME1;SRC;TRIB3;PIH1D1;SLC8A2;CALM3;SERTAD1;CCNP;CCNE1;SLC27A1;CDKN2D;CDC37;MAP2K2;HGS;RPTOR;CDK5RAP3;SNF8;CDC6;CDK12;CDK5R1;KSR1;PYCARD;PKMYT1;CCNF;TELO2;BLM;CIB1;MAP2K1;CCNB2;CALM1;AKT1;CCNK;TCL1A;TCL1B;SLC8A3;MNAT1;CDKN3;RB1;CCNA1;HMGA2;IFNG;CCNT1;CDKN1B;LRP6;CCND2;THY1;UVRAG;LRP5;TSG101;CCND1;GTF2H1;BCCIP;HRAS;CCNJ;SIRT1;GTPBP4;DAB2IP;CDKN2A;CDKN2B;TESK1;TRIB1;CCNE2;EZH2;ACTB;CDKN1A;CCND3;CCNO;PPP2CA;CCNG1;IRGM;CSF1R;CCNJL;ADRB2;MACROH2A1;CCNI2;CDC25C;CDK7;CCNH;CCNB1;CCNA2;HERC5;SNCA;CCNG2;CCNI;HTT;PDCD10;MST1;RHOA;CDC25A;LTF;CAMK1;CAB39;CNPPD1;CDK5R2;DUSP19;CCNT2;RALB;ETAA1;CALM2;SLC8A1;SOS1;TRIB2;DIRAS3;GADD45A;CDKN2C	GO_Biological_Process_2023
prerank	Regulation Of Sprouting Angiogenesis (GO:1903670)	-0.016985	-0.20411	0.639536	0.961346	1	CEACAM1;PPP1R16B;EPN1;FUT1;KLF2;EPN2;PDPK1;JMJD8;PKM;TJP1;THBS1;SYNJ2BP;RHOJ;ITGA5;CREB3L1;ALOX5;KLF4;CEMIP2;BMPER;GARS1;DLL1;VEGFA;FGF1;SEMA6A;FGF18;FGF2;PIK3CB;GLUL;TNN;S100A1;JAK1;E2F2	GO_Biological_Process_2023
prerank	Regulation Of Receptor-Mediated Endocytosis (GO:0048259)	-0.0186478	-0.204007	0.580912	0.960908	1	APOC2;APOC1;C3;USH1G;VTN;UNC45A;B2M;ARF6;HIP1R;RAB21;BICD1;CBL;PICALM;DKK1;HNRNPK;CCL21;CCL19;CLU;HIP1;MKLN1;SERPINE1;RAC1;SNAP91;FLOT1;HFE;BMP2K;LRPAP1;TNK2;PIK3CB;PROM2;ARF1;F3;SGIP1;PPT1;RSPO1;LDLRAP1	GO_Biological_Process_2023
prerank	Mitotic Metaphase Plate Congression (GO:0007080)	-0.0204374	-0.203994	0.451741	0.960296	1	MAPRE1;CHMP2A;NUP62;VPS4B;SEH1L;CHMP1B;NDC80;CHMP6;KPNB1;BECN1;MIS12;CHMP1A;CDT1;VPS4A;KIF22;RAB11A;CHMP4A;CHAMP1;PIBF1;DCTN2;ZW10;CDCA5;EML3;KIF18A;CEP55;CHMP5;CHMP4C;RMDN1;RRS1;CHMP7;PINX1;MAD1L1;KIFC1;BOD1;SPDL1;CDC23;CCNB1;CENPE;CENPC;CHMP2B;PDCD6IP;CUL3;CHMP3;EML4;KIF14;NUF2;PSRC1;CDCA8;KIF2C;NUDC	GO_Biological_Process_2023
prerank	Positive Regulation Of Lamellipodium Organization (GO:1902745)	-0.0161825	-0.203945	0.667725	0.959775	1	RAC2;SRC;CARMIL2;CYFIP1;ARHGEF7;CORO1C;AVIL;WNT1;CORO1B;PLCE1;ENPP2;AUTS2;RAC1;FSCN1;CARMIL1;RREB1;OCLN;PIK3R1;PIK3CA;TWF2;BRK1;VIL1;ARPC2;MSTN;NCKAP1;ACTR3;ACTR2;AKIRIN1;WASF2;CDC42	GO_Biological_Process_2023
prerank	Acylglycerol Metabolic Process (GO:0006639)	-0.0172719	-0.203904	0.632141	0.959223	1	DGKK;PNPLA3;APOC1;APOE;PGS1;APOH;DGKE;CETP;APOBR;LMF1;ABHD2;GALK2;SEL1L;DGKH;LCP1;DGKA;DGAT2;PLAAT3;DGKZ;PNPLA2;DGAT1;DGKI;CAV1;GCK;DGKB;GK3;DGKQ;DGKG;GK5;MGLL;ABHD6;DGKD;LYPLA2	GO_Biological_Process_2023
prerank	Transport Across Blood-Brain Barrier (GO:0150104)	-0.0298234	-0.20349	0.226552	0.95947	1	SLC38A5;SLC16A2;SLC7A3;SLC5A1;SLC5A3;SLC2A10;SLC13A3;SLC19A1;SLC24A3;SLC8A2;SLC1A5;LRP3;SLC5A5;SLC27A1;INSR;ABCC3;ATP1B2;SLC2A4;ATP2A3;SLC7A5;ABCC1;SLCO3A1;SLC28A2;SLC7A8;ABCC4;SLC7A1;SLC16A7;AVPR1A;LRP1;SLC4A8;SLC38A2;SLC38A1;SLC2A13;SLCO1C1;ABCC9;KCNJ8;SLC2A3;SLC6A13;SLCO2B1;SLC29A2;SLC1A2;ABCC2;SLC16A12;SLC27A4;SLC44A1;SLC1A1;FABP5;SLC7A2;ABCB1;CD36;SLC29A4;SLC22A3;SLC22A1;SLC29A1;AGER;SLC22A5;SLC12A2;SLC1A3;ABCG2;SLC4A4;ATP8A1;TFRC;ABCC5;SLC15A2;SLC38A3;SLC6A20;SLC6A6;SLC6A1;SLC4A3;LRP2;SLC1A4;SLC5A6;AVPR1B;ATP2B4;ATP1A2;ATP1A4;SLC16A1;SLC6A17;LEPR;SLC6A9;SLC2A1;MFSD2A	GO_Biological_Process_2023
prerank	Establishment Of Protein Localization To Extracellular Region (GO:0035592)	-0.0180258	-0.203406	0.53768	0.959016	1	ARFGAP3;TANGO2;NECAB3;RAB3A;RAB8A;RAB3D;OLFM2;CTAGE1;RAB12;ARL4D;TVP23B;TVP23C;TANGO6;TVP23A;RAB8B;SEL1L;MIA2;LTBP2;MEN1;PRF1;GSDMD;PDIA4;CTAGE6;CTAGE8;CTAGE4;CTAGE15;COPG2;CTAGE9;CANX;TMEM167A;RAB3C;GOLPH3;FGG;MTTP;COPG1;MON1A;STEAP3;PREB;MIA3;RAB13;RAB3B;SVBP;RCAN3	GO_Biological_Process_2023
prerank	Negative Regulation Of Ubiquitin-Dependent Protein Catabolic Process (GO:2000059)	-0.0171053	-0.203306	0.58684	0.95858	1	TAF1;OGT;USP9X;DDRGK1;CSNK2A1;NOP53;GIPC1;SGTA;RPL17;QRICH2;TLK2;CSNK2A2;N4BP1;USP7;PML;MAP1A;UBXN1;PANO1;WAC;EIF3H;SDCBP;CCAR2;HIPK2;PHF20L1;HSP90AB1;BAG6;TRIM39;HFE;CAMLG;TAF9;FHIT;RYBP;PDCL3;RPS7;UCHL5;RPL5;PARK7;RPL11	GO_Biological_Process_2023
prerank	Response To Interleukin-1 (GO:0070555)	-0.02856	-0.203095	0.231686	0.958386	1	IRAK1;RBMX;IGBP1;MAPK11;CITED1;APP;CD40;SRC;PTGIS;SIRPA;NLRP7;UPF1;CCL25;TLE5;CACTIN;TNFRSF11A;SOX9;PRKCA;NR1D1;CCL4;CCL3;CCL18;CCL23;CCL15;CCL14;CCL5;CCL13;CCL8;CCL11;CCL7;CCL2;CCL16;LGALS9;USP10;CCL17;CX3CL1;CCL22;MYLK3;PYCARD;ADAMTS7;HIF1A;IRAK3;RELA;TRAF6;SMPD1;ANKRD1;DAB2IP;ANXA1;CCL21;CCL19;HAS2;SFRP1;NKX3-1;CCL24;CCL26;MAPK13;YTHDC2;TAF9;ADAMTS12;NFKB1;SNCA;CXCL8;CD47;HYAL2;HYAL1;MYD88;IRAK2;HDAC4;CCL20;TANK;IL1B;IL1R1;CHI3L1;RC3H1;SELE;XCL1;XCL2;GBP2;GBP1;GBP3;ZC3H12A	GO_Biological_Process_2023
prerank	Positive Regulation Of Neuroblast Proliferation (GO:0002052)	-0.0165133	-0.20208	0.786247	0.9599	1	ZNF335;HAPLN4;CX3CL1;HAPLN3;DCT;DRD2;FZD3;SMARCD3;VEGFA;HAPLN1;VCAN;CTNNB1;CX3CR1;DISC1;BCAN;HAPLN2;KDM1A	GO_Biological_Process_2023
prerank	Negative Regulation Of Oxidative Stress-Induced Cell Death (GO:1903202)	-0.0153749	-0.202077	0.752563	0.959276	1	ATF4;FBXO7;PYCR1;MAPK7;NOL3;BAG5;LRRK2;SIRT1;TXN;GATA4;GPR37;HSPB1;PPIA;SOD2;PRKN;FYN;NME5;NFE2L2;HTRA2;GPR37L1;PARK7;PINK1	GO_Biological_Process_2023
prerank	Negative Regulation Of Proteasomal Protein Catabolic Process (GO:1901799)	-0.0171053	-0.201088	0.587052	0.960677	1	F8A1;OGT;OPHN1;USP9X;USP25;DDRGK1;PSMF1;PRKCG;NOP53;GIPC1;TLK2;GABARAPL2;N4BP1;PSME3IP1;USP7;MAP1A;BAG5;AQP11;UBXN1;PANO1;WAC;EIF3H;SDCBP;CCAR2;PHF20L1;HSP90AB1;BAG6;TRIM39;HFE;CAMLG;TAF9;LAMP3;FHIT;RYBP;MARCHF7;UCHL5;PARK7;RPL11	GO_Biological_Process_2023
prerank	Mammary Gland Development (GO:0030879)	-0.0162304	-0.200685	0.750991	0.960893	1	WNT7B;ARHGAP35;WNT3;FOXB1;TBX3;TGFB3;JAK2;GPAT4;NRG1;WNT2;CAV1;VEGFA;NOTCH4;PRL;TDGF1;OXTR;ERBB4;GLI2;ZBTB7B;WNT4	GO_Biological_Process_2023
prerank	Negative Regulation Of Endoplasmic Reticulum Stress-Induced Intrinsic Apoptotic Signaling Pathway (GO:1902236)	-0.0175399	-0.200568	0.798047	0.96051	1	MAGEA3;XBP1;PTPN1;HERPUD1;SELENOS;TMBIM6;LRRK2;SYVN1;CREB3L1;CREB3;PRKN;HSPA1A;OPA1;TXNDC12;PARK7	GO_Biological_Process_2023
prerank	Regulation Of Long-Term Synaptic Potentiation (GO:1900271)	-0.015667	-0.200523	0.680833	0.959976	1	SHANK3;APP;YTHDF1;LILRB2;SHISA7;APOE;TYROBP;CALB2;NOL3;CHRNA7;EIF2AK4;LGMN;CYP46A1;AKAP5;SLC18A3;ADCY8;CALB1;ZDHHC2;PTN;RELN;ADCY1;AGER;SQSTM1;NSG1;FXR1;GSK3B;FAM107A;EPHA4;EPHB2	GO_Biological_Process_2023
prerank	Macrophage Differentiation (GO:0030225)	-0.0161742	-0.200504	0.75453	0.959383	1	LIF;MMP9;SOCS1;IFNG;CD4;UCP2;SIRT1;GATA3;IL33;IL31RA;VEGFA;HLA-DRB1;CSF1R;CSF2;IL15;CASP8;CASP10;IL1RL1;PARP1;CSF1;CDC42	GO_Biological_Process_2023
prerank	Regulation Of Actin Filament Bundle Assembly (GO:0032231)	-0.0161779	-0.200459	0.718003	0.958838	1	WAS;SHANK3;SHANK1;ROCK1;PFN1;FHOD1;CX3CL1;RDX;SYNPO2L;TSC1;MTSS1;LIMK1;RAC1;PRKN;SYNPO;PTGER4;SYNPO2;PFN2;VIL1;PLEK;ROCK2;ALMS1;SLC9A1;ASAP3;CDC42	GO_Biological_Process_2023
prerank	Negative Regulation Of Signal Transduction By P53 Class Mediator (GO:1901797)	-0.0165143	-0.200223	0.782249	0.958695	1	PSMD10;PTTG1IP;DYRK1A;SNAI1;YJU2;RFFL;HAPSTR1;RNF34;MDM2;CD44;SIRT1;SNAI2;ARMC10;TWIST1;PRKN;CD74;MARCHF7;KDM1A	GO_Biological_Process_2023
prerank	Liver Development (GO:0001889)	-0.0162434	-0.200041	0.621677	0.958462	1	XBP1;PCK1;AURKA;CEBPB;LSR;CEBPG;CEBPA;PRKCSH;CCDC40;CDK5RAP3;NF1;DNAAF1;GFER;NKX2-8;PCK2;E2F7;E2F8;ARID5B;MET;COBL;IL6;CITED2;PHF1;PKD2;CCDC39;NPHP3;UGT1A8;UGT1A10;UGT1A9;UGT1A7;PROX1;TGFBR3;PCSK9;WNT4	GO_Biological_Process_2023
prerank	Positive Regulation Of DNA-templated Transcription Initiation (GO:2000144)	-0.0220479	-0.199873	0.385226	0.958197	1	TAF1;MED12;MED14;MED15;TAF4;MED29;MED26;MED16;TAF4B;MED13;MED1;HNF1B;MED9;MED31;MED11;MED19;GTF2A2;GTF2A1;MED6;MED4;HNF1A;MED21;MED17;FOSL1;TAF10;TAF5;TAF3;MED22;SETX;MED27;MED30;TAF2;PAXIP1;ZNHIT1;TAF6;TWIST1;TBP;MED23;TAF11;SRF;MED20;TAF8;MDC1;NKX2-5;MED7;TAF7;TAF9;MED10;MED28;DHX36;MITF;TAF13;JUN;MED8;TAF12;MED18	GO_Biological_Process_2023
prerank	Positive Regulation Of Cytokinesis (GO:0032467)	-0.0161844	-0.199751	0.64568	0.957833	1	CDC25B;AURKC;GIPC1;BIRC5;CDC6;CENPV;SSTR5;KIF23;CIT;RACGAP1;TAS2R13;CXCR5;DRD2;INCENP;KIF20B;SVIL;CDC14B;CSPP1;CDC14C;OR2A4;ECT2;RHOA;CUL3;PKP4;PRKCE;SPAST;MAP10;KIF14;CDC14A;PKN2;CDCA8;CDC42	GO_Biological_Process_2023
prerank	Negative Regulation Of Immune System Process (GO:0002683)	-0.0183691	-0.199438	0.521834	0.957837	1	TSC22D3;TSPAN6;FOXP3;HMOX1;BPIFB1;LILRB2;LILRB4;LILRA2;GPR108;CACTIN;SOX9;NR1D1;SMCR8;GPS2;TYRO3;IL17D;IRAK3;FADD;LGR4;DAB2IP;AMBP;LRRC14;LYN;MFHAS1;HOXA7;GPER1;TNFAIP3;TREM2;NFKBIL1;HLA-G;ADTRP;SPINK5;WDR41;OTUD4;TLR6;CD200;TLR9;PDCD1;COL3A1;RAB7B;FCRLB;FCGR2B;SMPDL3B	GO_Biological_Process_2023
prerank	Regulation Of Transcription Initiation By RNA Polymerase II (GO:0060260)	-0.0220491	-0.199283	0.381873	0.957552	1	TAF1;MED12;MED14;MED15;TAF4;MED29;MED26;MED16;TAF4B;PPM1D;MED13;MED1;HNF1B;MED9;MED31;MED11;MED19;GTF2A2;GTF2A1;MED6;PCID2;MED4;HNF1A;CDK4;MED21;MED17;TAF10;TAF5;TAF3;MED22;MED27;MED30;TAF2;PAXIP1;ZNHIT1;TAF6;TBP;MED23;HEY2;TAF11;ZNF451;SRF;MED20;TAF8;MDC1;NKX2-5;MED7;PWWP2A;TAF7;TAF9;MED10;MED28;DHX36;TAF13;MED8;TAF12;MED18	GO_Biological_Process_2023
prerank	Protein N-linked Glycosylation Via Asparagine (GO:0018279)	-0.015433	-0.198735	0.74237	0.958069	1	MAGT1;DERL3;DPM1;RPN2;B4GALNT2;NUDT14;FUT8;MGAT2;DAD1;UGGT2;STT3A;ALG8;TUSC3;UBE2J1;MGAT1;OSTC;ST6GAL1;PSMD2;STT3B;MGAT5;UGGT1;OST4;DDOST	GO_Biological_Process_2023
prerank	Establishment Of Epithelial Cell Polarity (GO:0090162)	-0.0161714	-0.198503	0.779606	0.95794	1	MSN;OPHN1;SH3BP1;FERMT1;SIPA1L3;SYNE4;CYTH1;FBF1;MYO18A;MYO9A;RAP2A;SIPA1;PARD3;EZR;CYTH3;GOLPH3;RHOA;CDC42	GO_Biological_Process_2023
prerank	Positive Regulation Of Filopodium Assembly (GO:0051491)	-0.0161797	-0.198391	0.686715	0.95753	1	FMR1;TENM1;DOCK11;PALM;BCAS3;CCR7;MIEN1;TGFB3;ARAP1;NELL1;NEURL1;MYO3A;CCL21;WASL;RALA;FSCN1;RIPOR2;TENM2;DPYSL3;PIK3R1;GPM6A;NLGN1;MYO3B;RHOQ;PLPPR5;FNBP1L;CDC42	GO_Biological_Process_2023
prerank	Protein Localization To Chromosome (GO:0034502)	-0.0184232	-0.198119	0.551069	0.957484	1	ATRX;ZMYND8;MCM8;SIRT6;HASPIN;RPA1;TERF2IP;TERF2;CTCF;TINF2;PLK1;RB1;IFFO1;TPP1;SLF2;WAPL;TNKS2;TONSL;RAD21;CHMP7;PINX1;TNKS;ESR1;MCM9;MMS22L;LEMD2;MRNIP;BOD1;XRCC4;SLF1;LEF1;FAM47E;ATR;PARP3;XRCC5;APLF;MSH2;CENPA;PARP1;RPA2	GO_Biological_Process_2023
prerank	Branched-Chain Amino Acid Catabolic Process (GO:0009083)	-0.0173704	-0.198084	0.780258	0.956936	1	HSD17B10;BCKDHA;BCKDK;IVD;ALDH6A1;ACAT1;ECHS1;DLD;HIBADH;BCKDHB;HMGCLL1;MCCC2;MCCC1;HIBCH;SLC25A44;DBT;HMGCL	GO_Biological_Process_2023
prerank	Regulation Of DNA Methylation-Dependent Heterochromatin Formation (GO:0090308)	-0.0165124	-0.198	0.795605	0.956498	1	MORC2;DYRK1A;TRIM28;ZNF304;SAMD1;ATF7IP2;SETDB2;MPHOSPH8;PPHLN1;RESF1;ATF7IP;TET1;L3MBTL3;TASOR;SETDB1;KDM1A	GO_Biological_Process_2023
prerank	Dendritic Spine Organization (GO:0097061)	-0.0156643	-0.197962	0.702871	0.955954	1	PAK3;SHANK3;PICK1;DIP2A;PRNP;SHANK1;INSR;ITGA3;DLG4;NOL3;IGF1R;CHRNA7;LGMN;MTMR2;PTEN;ZNF365;WASL;FYN;TREM2;CTNND2;EPHB3;EPHB1;WNT7A;DOCK10;CDC42;EPHB2	GO_Biological_Process_2023
prerank	Regulation Of Insulin Secretion (GO:0050796)	-0.0283879	-0.197609	0.232284	0.956064	1	ACSL4;CDK16;PICK1;HNF4A;NNAT;KCNB1;FOXA2;SNAP25;GIPR;FFAR1;SIRT6;MIDN;STXBP4;NR1D1;CCL5;NOS2;NLGN2;DOC2B;SSTR5;CHGA;IRS2;FOXO1;PDX1;PSMD9;SIRT4;SLC8B1;NR1H4;IFNG;TM7SF3;KCNA5;MTNR1B;LRP5;BAD;SYT7;BMAL1;KCNJ11;BRSK2;SLC25A22;ADRA2A;TCF7L2;GLUD1;MCU;PPP3CB;ALOX5;LRRC8A;RFX3;CCN3;SLC30A8;ADCY8;BLK;SFRP1;STX1A;GCK;IL6;GPER1;PRKN;TFAP2B;UQCC2;TNF;SOX4;EFNA5;ISL1;EPHA5;REST;CLOCK;TRH;ADCY5;FAM3D;MYRIP;GHRL;CAPN10;PER2;IRS1;ABCA12;POLR2D;INHBB;IL1B;HADHA;EIPR1;ENSA;BMP8A	GO_Biological_Process_2023
prerank	Regulation Of T Cell Differentiation (GO:0045580)	-0.0182536	-0.197389	0.530918	0.955909	1	XBP1;SMARCB1;SOD1;CLPTM1;PSG4;SMARCA4;SMARCD2;TBX21;KAT2A;SMARCE1;FANCA;BRD7;ZBTB1;METTL3;SMARCC2;SMARCD1;ARID2;CRTAM;MDK;ZMIZ1;GATA3;IFNA2;SMARCA2;SMARCD3;IL7;PHF10;ARID1B;PRDM1;ACTB;TCF7;PRELID1;SPINK5;CAMK4;RHOH;ACTL6A;PBRM1;SMARCC1;CCR2;ZAP70;CD2;ARID1A;ZNF683	GO_Biological_Process_2023
prerank	Pattern Recognition Receptor Signaling Pathway (GO:0002221)	-0.0210159	-0.197242	0.403528	0.955589	1	IRAK1;RPS6KA3;TLR8;TLR7;MAVS;IRF3;FFAR2;TICAM1;TRIM25;DHX58;NLRP1;PLCG2;NOD2;PYCARD;MEFV;TRAF3;IPO5;LACC1;TBK1;IRAK4;CLEC4E;CASP1;TRAF6;FCN1;FCN2;TLR4;RIGI;COLEC10;LY96;NOD1;MAP3K7;CGAS;CD14;STING1;NAIP;TLR3;TLR2;ALPK1;TIFA;TLR6;TLR10;TLR1;EHHADH;TLR9;MAPKAPK3;IFIH1;NLRC4;COLEC11;NLRP3;TLR5;MAPKAPK2;INAVA;CTSS;BCL10;FCN3	GO_Biological_Process_2023
prerank	Negative Regulation Of Lipid Biosynthetic Process (GO:0051055)	-0.015834	-0.196822	0.732394	0.955847	1	NR0B1;CEACAM1;SIK1;BMP2;TRIB3;APOC1;SLC27A1;ASXL3;BRCA1;ACADVL;KLHL25;DCAF5;PRMT3;ERLIN1;SIRT1;AKR1C3;ERLIN2;GPER1;BMP5;FBXW7;ACADL;WDTC1;WNT4;UBR4	GO_Biological_Process_2023
prerank	Regulation Of Autophagy Of Mitochondrion (GO:1903146)	-0.0153723	-0.19648	0.778843	0.955964	1	HDAC6;SREBF2;FBXO7;GSK3A;FKBP8;USP36;SREBF1;CSNK2A2;CAMKK2;DNM1L;PRKN;VDAC1;FBXW7;HTT;FZD5;HTRA2;HAX1;PARK7;PINK1	GO_Biological_Process_2023
prerank	Negative Regulation Of TOR Signaling (GO:0032007)	-0.0200401	-0.195896	0.436511	0.956547	1	DEPDC5;CASTOR1;TSSK2;KPTN;GSK3A;TSSK6;TNFAIP8L1;STK11;RNF152;NPC1;SEH1L;FLCN;RNF167;WDR59;TSC2;MINAR1;NPRL3;WDR24;UBR1;MAPKAPK5;NUAK1;KICS2;ITFG2;SESN3;ATM;BMAL1;DDIT4;SIRT1;ENDOG;TSC1;SPAAR;DEPTOR;BMT2;CASTOR2;MIOS;EPM2A;SESN1;UBR2;TBC1D7;FNIP1;TSSK1B;PRKAA1;PDCD6;NPRL2;SEC13;SH3BP4;TMEM127;NUAK2;PRKAA2;SZT2;TSSK3;SESN2;RPS6KA1	GO_Biological_Process_2023
prerank	Bicellular Tight Junction Assembly (GO:0070830)	-0.0196886	-0.195879	0.487331	0.955974	1	CLDN2;POF1B;CLDN34;CLDN5;CLDN14;CHAF1B;CLDN8;CLDN17;OCEL1;TBCD;PECAM1;RAMP2;CLDN7;CDH5;MARVELD3;CLDN6;CLDN9;SLC39A9;CLDN10;ESAM;ARL2;FRMPD2;PARD3;GRHL2;CLDN23;CLDN15;CLDN3;CLDN4;MICALL2;CLDN20;APC;OCLN;MARVELD2;CLDN24;CLDN22;PAK2;DLG1;CLDN16;CLDN1;ECT2;CLDN11;CLDN18;PDCD6IP;STRN;RAB13;CLDN19	GO_Biological_Process_2023
prerank	Positive Regulation Of DNA-templated Transcription, Elongation (GO:0032786)	-0.0220479	-0.195554	0.377891	0.956033	1	MED14;THOC5;MED15;HMGN1;ZMYND8;SUPT5H;MED29;ELL;MED26;BRD4;MED16;THOC1;SUPT4H1;KAT7;MED1;CDK12;SUPT6H;MED9;MED31;MED11;MED19;LEO1;ELL3;CCNK;MED6;EAPP;SUPT16H;MED4;CCNT1;MED21;MED17;BTBD18;PWWP2B;ERCC6;MED22;MED27;CDK9;NCBP1;MED30;CDK13;SCAF8;MED23;MED20;DDX39B;MED7;PWWP2A;TCERG1;ELL2;MED10;MED28;NCBP2;CCNT2;PARP1;CDC73;MED8;MED18	GO_Biological_Process_2023
prerank	Negative Regulation Of Ion Transmembrane Transporter Activity (GO:0032413)	-0.0156607	-0.195005	0.747494	0.956572	1	MMP9;NEDD4L;YWHAE;NEDD4;SLN;ADRA2A;TCAF2;EPO;HECW1;PLN;GOPC;CAMK2D;OXSR1;CAB39;HECW2;STK39;CALM2;PRKCE;CASQ2;PCSK9;SLC6A9;EPHB2	GO_Biological_Process_2023
prerank	Regulation Of Stem Cell Population Maintenance (GO:2000036)	-0.0200996	-0.194745	0.415524	0.956479	1	OGT;RBBP7;SMARCB1;NCOA3;CNOT3;BICRA;SMARCA4;ELAVL1;SIRT6;SS18;WNT9B;KAT2A;SMARCE1;CNOT1;SF3B3;BCL7C;SIN3A;ARID4A;ESRRB;BRMS1L;ING1;ZC3H13;SUDS3;BCL7A;HMGA2;CNOT2;SMARCD1;SINHCAF;DPF2;BRMS1;TAF6L;TET1;NODAL;SMARCA2;MYC;ZNF706;LOXL2;PTN;BCL7B;HDAC2;PHF10;BICRAL;SAP30L;ING2;SAP30;BRD9;REST;ACTL6A;SMARCC1;WDR43;ARID4B;TAF5L;RBBP4;HDAC1;ARID1A	GO_Biological_Process_2023
prerank	Positive Regulation Of Peptidase Activity (GO:0010952)	-0.0153776	-0.194731	0.724776	0.955893	1	MAPK12;GRN;DDRGK1;PSENEN;NDUFA13;SERPINB3;PSME3;PRSS22;CTSH;APH1B;PSME2;PSME1;VSIR;CTSL;CTSV;VCP;CLDN3;CLDN4;PRELID1;TANK;NCSTN;CTSS;CTSK;RCAN3;PINK1	GO_Biological_Process_2023
prerank	Inner Ear Morphogenesis (GO:0042472)	-0.0156607	-0.194307	0.749895	0.956179	1	TBX1;HPN;TTC39C;SOX9;SIX1;USH1C;FGFR2;PAX2;MYO3A;CHD7;HOXA1;SOBP;MYO6;TBX18;TFAP2A;TIFAB;DCANP1;ZIC1;TMIE;MYO3B;PAX8;EPHB2	GO_Biological_Process_2023
prerank	Regulation Of Protein Modification By Small Protein Conjugation Or Removal (GO:1903320)	-0.0153811	-0.194056	0.694148	0.956077	1	ITCH;GPS1;COPS3;DCUN1D3;HSP90AA1;HIF1A;DCUN1D2;COPS7A;DCUN1D5;ZMIZ1;TGFBR1;UBQLN1;WASHC1;COPS5;COPS6;PRKN;HSP90AB1;DAXX;HSPA1A;HSPA1B;EGR1;COPS4;DCUN1D1;CTNNB1;COPS8;COPS7B;DNAJB2;EPAS1;PINK1	GO_Biological_Process_2023
prerank	Negative Regulation Of Intrinsic Apoptotic Signaling Pathway By P53 Class Mediator (GO:1902254)	-0.0165124	-0.193942	0.805085	0.955715	1	TAF9B;PTTG1IP;BCL2;TRIAP1;MDM2;ZNF385A;CD44;SIRT1;ARMC10;PRKN;CD74;TAF9;ING2;MARCHF7;MUC1;KDM1A	GO_Biological_Process_2023
prerank	Long-Term Memory (GO:0007616)	-0.0151446	-0.193821	0.771277	0.955365	1	PRNP;NTF4;SHANK1;LDLR;KAT2A;SLC2A4;NOL3;RASGRF1;EIF2AK4;NFATC4;NPAS4;CPEB3;CALB1;LRCH4;SGK1;RGS14;CAMK4;PJA2;LRRC66;CAMK2N1	GO_Biological_Process_2023
prerank	Neuron Maturation (GO:0042551)	-0.016341	-0.193744	0.797549	0.954928	1	PICK1;APP;B4GALT5;LGI4;C3;B4GALT6;SCARF1;CX3CL1;CLN5;SRRM4;RND1;ADGRB3;ANKS1A;MTCH1;FARP2;C1QA	GO_Biological_Process_2023
prerank	Regulation Of Blood Coagulation (GO:0030193)	-0.015667	-0.193294	0.682898	0.955228	1	THBD;FOXA2;APOE;PLAUR;EMILIN2;APOH;VTN;GP1BA;THBS1;ST3GAL4;F2;PLAU;CEL;NRG1;DMTN;CAV1;SERPINE1;ENPP4;EDN1;F12;F2RL1;F2R;HPSE;KNG1;SERPINE2;TFPI;PROC;EMILIN1;EPHB2	GO_Biological_Process_2023
prerank	DNA Repair-Dependent Chromatin Remodeling (GO:0140861)	-0.0165124	-0.193156	0.784768	0.954933	1	BABAM1;HDGFL2;SIRT7;USP3;PARP2;KAT5;UBR5;ASF1A;RNF8;PHF1;DEPDC1B;HPF1;RNF168;DTX3L;TRIP12;KDM1A	GO_Biological_Process_2023
prerank	Positive Regulation Of Release Of Cytochrome C From Mitochondria (GO:0090200)	-0.0153776	-0.193155	0.731445	0.954324	1	BIK;BID;MMP9;BAX;BBC3;PLAUR;PDCD5;PMAIP1;TP53;PYCARD;BMF;MOAP1;CIDEB;HRK;DNM1L;BNIP3;PPIF;GPER1;BAK1;TNFSF10;FAM162A;MFF;BCL2L11;MLLT11;PINK1	GO_Biological_Process_2023
prerank	Positive Regulation Of Stem Cell Proliferation (GO:2000648)	-0.0165124	-0.19312	0.801174	0.953777	1	CITED1;KAT7;LTBP2;FERMT2;N4BP2L2;HMGA2;NANOG;PDCD2;GJA1;TERT;THPO;EPCAM;SOX11;HNRNPU;PTPRC;KDM1A	GO_Biological_Process_2023
prerank	Regulation Of Stem Cell Proliferation (GO:0072091)	-0.0165124	-0.193089	0.800927	0.953241	1	FBLN1;ZFP36L1;HMGA2;NANOG;YAP1;GJA1;HMGB2;TERT;EPCAM;SOX11;HNRNPU;PTPRC;EIF2AK2;AGO3;KDF1;KDM1A	GO_Biological_Process_2023
prerank	Positive Regulation Of Embryonic Development (GO:0040019)	-0.0162286	-0.193072	0.781173	0.952666	1	FOXA2;PLCB1;NLRP5;TLE6;LHX1;RBM19;WNT1;TENM4;CFL1;NIBAN2;SCX;RACK1;ZBED3;OXSR1;NR2C2;WNT3A;UTP25;WNT4	GO_Biological_Process_2023
prerank	Male Gonad Development (GO:0008584)	-0.0162471	-0.192741	0.604925	0.952736	1	MAMLD1;GATA1;NR0B1;BIK;TFAP2C;CGB3;GATA6;SOX9;SOX15;SOX8;ADAM20;ADAM21;SIX4;FGF9;KITLG;WT1;NCOA4;GATA3;AKR1C3;NR5A1;DNAAF11;GATA4;ADAM32;AKR1B1;INHBA;MEA1;ING2;KIT;WNT5A;LRP2;FSHR;LHCGR;MSH2;SRD5A2;TGFB2;CSDE1;WNT2B;WNT4	GO_Biological_Process_2023
prerank	Development Of Primary Male Sexual Characteristics (GO:0046546)	-0.0162471	-0.192058	0.606221	0.953548	1	MAMLD1;GATA1;NR0B1;BIK;TFAP2C;CGB3;GATA6;SOX9;SOX15;SOX8;ADAM20;ADAM21;SIX4;FGF9;KITLG;WT1;NCOA4;GATA3;AKR1C3;NR5A1;DNAAF11;GATA4;ADAM32;AKR1B1;INHBA;MEA1;LHFPL2;KIT;WNT5A;LRP2;FSHR;LHCGR;MSH2;SRD5A2;TGFB2;CSDE1;WNT2B;WNT4	GO_Biological_Process_2023
prerank	Positive Regulation Of Cell Division (GO:0051781)	-0.0161881	-0.191902	0.619501	0.953267	1	CDC25B;AURKC;SIRT2;GIPC1;CDC6;CENPV;SSTR5;KIF23;CIT;RACGAP1;TAS2R13;CXCR5;DRD2;FGFR2;KIF20B;SVIL;CDC14B;CSPP1;NKX3-1;SHH;CDC14C;OR2A4;FGF1;ECT2;RHOA;HTR2B;CUL3;PKP4;PRKCE;SPAST;MAP10;KIF14;CDC14A;PKN2;TAL1;CDC42	GO_Biological_Process_2023
prerank	Negative Regulation Of Phosphate Metabolic Process (GO:0045936)	-0.015316	-0.191738	0.780252	0.953019	1	UXT;BMP7;CDKN2D;ROCK1;INPP5K;BMP4;DYNLL1;CDKN1B;CDKN1C;SIRT1;CDKN2A;CDKN2B;TESK1;PRKRIP1;INHBA;CDKN1A;INHA;PLEK;CDKN2C;CDA	GO_Biological_Process_2023
prerank	Regulation Of Release Of Sequestered Calcium Ion Into Cytosol (GO:0051279)	-0.018774	-0.191308	0.500713	0.953303	1	CLIC2;DMD;LIME1;HRC;JPH2;PLCG1;FKBP1A;CALM3;PRKACA;JSRP1;F2RL3;JPH3;CX3CL1;PDPK1;CD19;CEMIP;CAPN3;CALM1;JPH4;NOS1;UBASH3B;THY1;APLNR;F2;GSTO1;JPH1;PTK2B;SRI;GPER1;DRD1;DIAPH1;F2R;PDE4D;CAMK2D;ANK2;SNCA;CXCL11;CXCL10;CXCL9;TRPC1;CALM2;FKBP1B;XCL1;CASQ1;CASQ2;GSTM2;SELENON	GO_Biological_Process_2023
prerank	Negative Regulation Of Fatty Acid Metabolic Process (GO:0045922)	-0.0158277	-0.191087	0.795443	0.953168	1	CEACAM1;TRIB3;APOC1;SOX9;BRCA1;NCOR1;ACADVL;KLHL25;DCAF5;SIRT4;APLP2;ERLIN1;ERLIN2;SLC22A13;UGT1A8;WDTC1;UBR4	GO_Biological_Process_2023
prerank	mRNA Splice Site Recognition (GO:0006376)	-0.0154955	-0.190891	0.686613	0.952994	1	SF3A1;SRSF6;CELF5;SF3A2;CELF4;SRSF1;LUC7L3;NOL3;LUC7L;CELF6;SRSF5;PRPF39;HNRNPC;SFSWAP;SRSF9;CELF2;NR5A1;SETX;PSIP1;PUF60;LUC7L2;SRSF12;SLU7;YTHDC1;ISY1;KHDC4;CELF3;SF3A3;SRSF10	GO_Biological_Process_2023
prerank	Regulation Of Ubiquitin-Dependent Protein Catabolic Process (GO:2000058)	-0.0171082	-0.190847	0.56086	0.952476	1	TAF1;CCDC22;DESI1;CSNK2A1;RAD23A;SGTA;RPL17;QRICH2;CDK5RAP3;CSNK2A2;PML;AXIN1;UBE3A;PTEN;RAD23B;PTK2;RNF139;PTK2B;CLU;NUB1;HIPK2;SMURF1;GNA12;L3MBTL3;LATS1;UFL1;TRIM39;HFE;FOXF2;FBXW7;MAGEF1;PDCL3;XPO1;COMMD1;RPS7;PYHIN1;UBQLN4;RPL5;GLMN;LAPTM5;RPL11	GO_Biological_Process_2023
prerank	Cellular Response To Gamma Radiation (GO:0071480)	-0.0165124	-0.190799	0.800475	0.951961	1	XRCC6;TLK2;RPL26;TP53;MDM2;YAP1;CRYAB;TMEM109;HRAS;HSF1;TSPYL5;WRN;ATR;XRCC5;MAP3K20;KDM1A	GO_Biological_Process_2023
prerank	Regulation Of Collagen Biosynthetic Process (GO:0032965)	-0.0162286	-0.190784	0.78135	0.951391	1	RUNX1;TGFB1;SERPINF2;CIITA;LARP6;TGFB3;BMP4;RGCC;F2;CREB3L1;VIM;SCX;IL6;HDAC2;F2R;EMILIN1;SUCO;WNT4	GO_Biological_Process_2023
prerank	Ear Morphogenesis (GO:0042471)	-0.0156607	-0.190523	0.747104	0.951322	1	TBX1;NOG;GSC;SIX1;USH1C;FGFR2;PAX2;OSR2;CHD7;HOXA1;TWIST1;SOBP;MYO6;TFAP2A;TIFAB;DCANP1;NIPBL;ZIC1;TMIE;OXSR1;PAX8;EPHB2	GO_Biological_Process_2023
prerank	Regulation Of Mitochondrial Fission (GO:0090140)	-0.0152078	-0.190391	0.708706	0.95101	1	MIEF1;SPIRE1;RALBP1;MAPT;MYO19;MIEF2;VPS35;INF2;DDHD1;PGAM5;DCN;STAT2;LRRK2;DNM1L;C11ORF65;BNIP3;MARCHF5;MCU;CYRIB;FIS1;RALA;PRKN;KDR;PPARG;MFF;PINK1;MUL1	GO_Biological_Process_2023
prerank	Response To Exogenous dsRNA (GO:0043330)	-0.0152052	-0.189646	0.728435	0.95198	1	PQBP1;MAVS;ZCCHC3;TICAM1;COLEC12;IRAK3;SLC3A2;IFIT1;IFNA1;IFNA2;IFNA6;IFNK;RIGI;IFNE;CGAS;FLOT1;STING1;TICAM2;TLR3;RFTN1;IFIH1;RALB;DHX9;MUL1	GO_Biological_Process_2023
prerank	Positive Regulation Of Ion Transmembrane Transporter Activity (GO:0032414)	-0.0156706	-0.18963	0.650624	0.951407	1	NLGN3;WNK3;DMD;SHANK3;CCL2;PIRT;ATP1B2;NOL3;COA8;IFNG;TRPC6;ANK3;WNK2;TCAF1;CFTR;RELN;AKAP9;NDUFA4;EDN1;ADRB2;GLRX;EDNRA;ANK2;ATP1B3;COX17;CCR2;STAC;STK39;ACTN2;ATP1B1;CTSS;PDZK1;EPHB2	GO_Biological_Process_2023
prerank	Cellular Response To Inorganic Substance (GO:0071241)	-0.0157714	-0.189529	0.787722	0.95102	1	ATRX;RTF2;DPEP1;BLM;NSMCE3;FOXO1;KCNC2;CDK2;TIMELESS;DDX11;DDI1;MMP3;SPIDR;AOC1;AQP1;GUCY1B1;MTR;DDI2	GO_Biological_Process_2023
prerank	Response To Transforming Growth Factor Beta (GO:0071559)	-0.0162471	-0.189015	0.609717	0.951498	1	MXRA5;CRKL;CITED1;OVOL2;TGFB1;PDCD5;SMAD4;SMAD7;ROCK1;SOX9;MAPK7;WWOX;ZFHX3;SMAD3;ZFP36L1;SOX5;PDE3A;PDE2A;SOX6;ANKRD1;TGFBR1;SFRP1;WNT2;NR3C1;MEF2C;WNT5A;HYAL2;CLEC3B;WNT7A;WNT10A;DLX1;LIMS1;ZFP36L2;FNDC4;ROCK2;XCL1;RUNX3;WNT4	GO_Biological_Process_2023
prerank	RNA Splicing, Via Transesterification Reactions (GO:0000375)	-0.015491	-0.18894	0.730523	0.951064	1	PRPF6;WDR83;KHSRP;TXNL4A;PRPF8;SF3B3;GEMIN2;DDX23;SCAF11;SMNDC1;PRPF4;LSM1;SLU7;TRA2B;DBR1;SF3B1;MPHOSPH10;PRPF3;SF3B4;SF3A3;SNRNP40;SRSF4;SRRM1;SRSF10	GO_Biological_Process_2023
prerank	Negative Regulation Of Reactive Oxygen Species Metabolic Process (GO:2000378)	-0.0153723	-0.188927	0.785826	0.950492	1	ABCD1;ABCB7;PAGE4;HDAC6;PPARA;SIRT2;PLIN5;BRCA1;MT3;COA8;ABCD2;MMP3;SLC18A2;PAX2;PRKN;TFAP2A;SIRT5;PARK7;PINK1	GO_Biological_Process_2023
prerank	Positive Regulation Of Ubiquitin-Protein Transferase Activity (GO:0051443)	-0.0153785	-0.188243	0.726814	0.951326	1	MAGEA2;UBE2L3;UBE2C;TRIB3;UBE2S;PIN1;FZR1;DCUN1D3;RPS2;ARRDC4;AXIN1;DCUN1D2;PLK1;UBE2N;DCUN1D5;BTRC;PTEN;BMI1;CDC14B;TOPORS;SKP1;FBXW7;DCUN1D4;DCUN1D1;CDC20;PINK1	GO_Biological_Process_2023
prerank	Organelle Fission (GO:0048285)	-0.0152035	-0.187772	0.758833	0.951717	1	MIEF1;MTFP1;PEX11G;PEX11A;CORO1C;DNM1L;UCP2;WASHC5;GDAP1;MTFR1;FIS1;PRKN;MTFR2;SLC25A46;OPA1;TMCC1;MFF;SEC16B;PEX19;PEX11B;MTFR1L;MUL1	GO_Biological_Process_2023
prerank	Glycerophospholipid Catabolic Process (GO:0046475)	-0.0148068	-0.187425	0.72445	0.951863	1	OCRL;PLA2G6;ABHD16B;GPCPD1;PLA2G4C;PNPLA6;GDPD1;PLA2G15;GDPD3;GDE1;PLA2G10;LIPC;PLA2G4B;PLA2G4E;PLA2G4D;PLA2G4F;ABHD12B;ENPP2;PNPLA8;PLA2G7;ABHD16A;ENPP6;SMPD4;PLA2G4A;PRDX6;PLA2G5	GO_Biological_Process_2023
prerank	Protein K48-linked Deubiquitination (GO:0071108)	-0.0146899	-0.187257	0.757792	0.951631	1	USP27X;OTUD5;USP25;MINDY2;USP50;USP8;OTUD7A;OTUB2;USP5;OTUB1;USP20;VCPIP1;USP17L2;TNFAIP3;OTUD4;RNF2;USP37;USP34;YOD1;MINDY1;OTUD7B;USP33;OTUD3	GO_Biological_Process_2023
prerank	Negative Regulation Of Organelle Assembly (GO:1902116)	-0.0153864	-0.187209	0.655486	0.951132	1	MTM1;NBDY;LIMK2;EVI5L;SMAD4;TRIM37;KAT2A;SMCR8;PHF23;CDK10;USP10;NUPR1;CCP110;SCFD1;MPHOSPH9;TCHP;TBC1D30;MDM1;LRRK2;FEZ1;YAP1;RBM14;GDI2;CDK5RAP2;KIF24;TESK1;STYXL1;TBC1D7;TMEM39A;CEP97;KAT2B;FEZ2;SEC22B;ODF2L;PINK1	GO_Biological_Process_2023
prerank	Protein Insertion Into ER Membrane (GO:0045048)	-0.0158957	-0.187199	0.682528	0.95055	1	UBL4A;MMGT1;GET1;RAB5IF;EMC10;TMEM147;GET3;WDR83OS;NCLN;SGTA;CCDC47;EMC6;EMC8;NOMO2;NOMO3;NOMO1;EMC4;EMC7;EMC9;EMC2;TRAM1;GET4;TRAM2;CAMLG;TRAM1L1;SEC61A1;EMC3;TMCO1;EMC1	GO_Biological_Process_2023
prerank	Negative Regulation Of Signaling Receptor Activity (GO:2000272)	-0.0156634	-0.187194	0.718487	0.949963	1	PPARA;ZGPAT;LILRB4;CBLC;SOCS6;CHMP6;VPS25;SNX6;GPRC5A;CLEC12B;CBL;TSG101;CALCR;TNF;HFE;RAMP3;CRHBP;ZFYVE28;CBLB;PPARG;CNRIP1;SOCS5;SLC6A9;ERRFI1;EPHB2	GO_Biological_Process_2023
prerank	Cellular Response To Nitrogen Compound (GO:1901699)	-0.0157696	-0.187166	0.80709	0.949422	1	ATRX;RTF2;EPG5;RIOK3;BLM;NSMCE3;NR1H4;TIMELESS;DDX11;DDI1;HSF1;SPIDR;DAXX;PDE12;CPS1;DDI2	GO_Biological_Process_2023
prerank	Tight Junction Assembly (GO:0120192)	-0.0196943	-0.186878	0.45374	0.949416	1	CLDN2;POF1B;CLDN34;CLDN5;CLDN14;CHAF1B;CLDN8;CLDN17;LSR;OCEL1;TBCD;PECAM1;RAMP2;CLDN7;CDH5;MARVELD3;CLDN6;CLDN9;SLC39A9;CLDN10;ESAM;ARL2;FRMPD2;PARD3;MPDZ;GRHL2;CLDN23;CLDN15;CLDN12;CLDN3;CLDN4;MICALL2;CLDN20;APC;OCLN;MARVELD2;CLDN24;CLDN22;PAK2;DLG1;CLDN16;CLDN1;ECT2;CLDN11;CLDN18;ILDR1;PDCD6IP;STRN;RAB13;PATJ;CLDN19	GO_Biological_Process_2023
prerank	Negative Regulation Of Cysteine-Type Endopeptidase Activity Involved In Apoptotic Process (GO:0043154)	-0.017572	-0.186502	0.514132	0.949651	1	MAGEA3;XIAP;IGBP1;DDX3X;RPS6KA3;MMP9;SRC;CSNK2A1;BCL2L12;PIH1D1;PLAUR;CDKN2D;RFFL;DPEP1;NOL3;ARL6IP1;MAP2K5;THBS1;GAS6;RNF34;TRIAP1;CARD16;USP47;CD44;PAX2;KLF4;CAAP1;DNAJB6;HGF;AQP1;VEGFA;TNF;FNIP1;NAIP;SH3RF1;SNCA;PAK2;SIAH2;LAMP3;GPX1;RAF1;LAMTOR5;DHCR24;IFI6;SFN;RPS6KA1;PARK7	GO_Biological_Process_2023
prerank	Regulation Of Proteolysis Involved In Protein Catabolic Process (GO:1903050)	-0.0153767	-0.186453	0.741323	0.949164	1	PRKACA;USP14;PSME3;UBB;PKD1;RHBDF1;DNAAF4;UBE3A;PSME2;PSME1;NUDT15;CTSC;PTK2B;NUB1;LATS1;TMF1;GPX1;EPHA4;PSMD14;UCHL5;EFNA1;GBA1;ATP5IF1;PINK1	GO_Biological_Process_2023
prerank	Regulation Of Ubiquitin-Protein Transferase Activity (GO:0051438)	-0.0153829	-0.18578	0.678587	0.949993	1	MAGEA2;UBE2L3;TRIB3;PIN1;FEM1A;SMAD7;DCUN1D3;RPS2;ARRDC4;FEM1B;AXIN1;BAG5;BUB1B;DCUN1D2;PLK1;UBE2N;DCUN1D5;BUB3;BMI1;TOPORS;LIMK1;FBXO5;ARRDC3;FBXW7;MAD2L1;DCUN1D4;DCUN1D1;DTX3L;CDC20;PARK7;PINK1	GO_Biological_Process_2023
prerank	Dendritic Spine Morphogenesis (GO:0060997)	-0.0156545	-0.185655	0.81421	0.949654	1	PAK3;SHANK3;DIP2A;SHANK1;DLG4;NOL3;PTEN;ZNF365;WASL;CTNND2;EPHB3;EPHB1;WNT7A;DOCK10;EPHB2	GO_Biological_Process_2023
prerank	Regulation Of Cellular Component Biogenesis (GO:0044087)	-0.0153881	-0.185539	0.626112	0.949298	1	HCFC1;MSN;NF2;INSM1;APOE;NCLN;ROCK1;GFAP;BAG5;TJP1;HSP90AA1;PTPN11;BBS10;RAP1B;HSPA8;VPS11;RDX;NOTCH1;TRAF2;RAPGEF1;DAB2IP;CCL19;NRG1;CD36;EZR;LATS1;IRGM;SNCAIP;ANKRA2;RAPGEF2;HJURP;FAM110C;ROCK2;METTL18;RAP1A;TIE1;PINK1	GO_Biological_Process_2023
prerank	Phosphatidylethanolamine Metabolic Process (GO:0046337)	-0.0147488	-0.184978	0.744582	0.949918	1	CHKB;PLA2G3;PLA2G6;SFI1;SLC27A1;PCYT2;ALOX15;PLA2G15;PLA2G10;PLA2G4E;ETNK1;CHKA;PLAAT5;PLAAT4;PLAAT2;PLAAT3;NAPEPLD;PNPLA8;NAAA;PLAAT1;SELENOI;ETNK2;CEPT1;PLA2G2D;PLA2G2A	GO_Biological_Process_2023
prerank	Positive Regulation Of Collagen Metabolic Process (GO:0010714)	-0.0162267	-0.184648	0.802129	0.949997	1	RUNX1;TGFB1;SERPINF2;LARP6;TGFB3;BMP4;RGCC;F2;CREB3L1;VSIR;VIM;SCX;HDAC2;F2R;SUCO;WNT4	GO_Biological_Process_2023
prerank	Tail-Anchored Membrane Protein Insertion Into ER Membrane (GO:0071816)	-0.0158839	-0.184445	0.80778	0.949856	1	UBL4A;MMGT1;GET1;EMC10;GET3;SGTA;EMC6;EMC8;EMC4;EMC7;EMC9;EMC2;GET4;CAMLG;EMC3;EMC1	GO_Biological_Process_2023
prerank	Nuclear-Transcribed mRNA Catabolic Process, Nonsense-Mediated Decay (GO:0000184)	-0.0146369	-0.183892	0.715599	0.950419	1	UPF3B;DHX34;SMG9;UPF1;EIF4A3;SMG8;SMG6;SMG1;GSPT1;RNPS1;SKIC8;UPF3A;PYM1;MAGOHB;UPF2;NCBP1;EIF3E;PNRC1;SKIC2;SKIC3;NCBP2;SMG7;RC3H1;SMG5;RBM8A;MAGOH;ZC3H12A;PNRC2	GO_Biological_Process_2023
prerank	Regulation Of Monocyte Chemotaxis (GO:0090025)	-0.0144621	-0.18374	0.743757	0.950156	1	MOSPD2;CXCL17;DEFB124;FPR2;CCL5;GREM1;LGMN;HMGB1;ANO6;CXCL12;CREB3;CCN3;LYN;SERPINE1;PLA2G7;DUSP1;CXCL10;SLIT2;CCR2;CCR1;SLAMF8;S100A7;S100A14;NBL1	GO_Biological_Process_2023
prerank	Positive Regulation Of Mitochondrial Fission (GO:0090141)	-0.0152009	-0.183693	0.783666	0.949651	1	MIEF1;SPIRE1;RALBP1;MIEF2;VPS35;DDHD1;PGAM5;DCN;DNM1L;BNIP3;MARCHF5;MCU;FIS1;RALA;PRKN;KDR;MFF;PINK1;MUL1	GO_Biological_Process_2023
prerank	Regulation Of Protein Sumoylation (GO:0033233)	-0.0151991	-0.183048	0.802479	0.950429	1	MAGEA2;GNL3L;RASD2;SAE1;UBA2;PIAS4;PIAS1;FSCB;ZMIZ1;EGR1;GNL3;CTNNB1;HDAC4;PIAS3;RWDD3;PARK7;MUL1	GO_Biological_Process_2023
prerank	Regulation Of Neuronal Synaptic Plasticity (GO:0048168)	-0.0156715	-0.182725	0.643254	0.950534	1	SYP;SYAP1;SHISA8;SYNGR1;APP;PPFIA3;SHISA7;GRIN2D;SLC8A2;APOE;RAB3A;NETO1;GRIN2C;SHISA6;DLG4;NOL3;CLN3;GRIN2A;SHISA9;GRIN2B;DRD2;GRIN1;NSMF;ZDHHC2;CAMK2B;GRIK2;DBN1;CAMK2A;MCTP1;RAB5A;SLC4A10;RAB3GAP1;NCDN;EPHB2	GO_Biological_Process_2023
prerank	Regulation Of Macrophage Derived Foam Cell Differentiation (GO:0010743)	-0.0147521	-0.182226	0.702714	0.950997	1	PPARA;PLA2G3;ABCG1;NR1H2;ABCA5;ITGB3;ALOX15B;CETP;PLA2G10;PRKCH;NFKBIA;LCP1;IL18;NR1H3;MSR1;CD36;MAPK9;CSF2;NFKB1;PF4;AGTR1;PPARG;ITGAV;APOB;AGT;CRP;CSF1;PLA2G5;PLA2G2A	GO_Biological_Process_2023
prerank	Regulation Of Mitochondrial Membrane Permeability (GO:0046902)	-0.0151991	-0.181929	0.80384	0.951039	1	SLC25A5;BCL2L1;PMAIP1;BCL2;TMEM102;SPG7;ARHGAP11B;BAD;BNIP3;PPIF;NAIF1;HEBP2;BAK1;CAMK2A;SLC25A4;THEM4;MUL1	GO_Biological_Process_2023
prerank	Positive Regulation Of Fibroblast Proliferation (GO:0048146)	-0.0149228	-0.181677	0.716432	0.95098	1	PDGFB;E2F1;AMH;SPHK1;GAS6;LIG4;PLA2G1B;IGF1;CDK4;WNT1;BMI1;MYC;WNT2;CDK6;AQP1;PDGFA;CDKN1A;CD74;NDUFS4;PDGFC;EREG;PDGFRA;WNT5A;FN1;DHX9;S100A6;DDR2;PLA2G2C	GO_Biological_Process_2023
prerank	Icosanoid Biosynthetic Process (GO:0046456)	-0.0147992	-0.181596	0.803761	0.95057	1	PYCARD;ALOX5AP;PLA2G1B;LTA4H;CASP1;FADS1;CYP2C8;CYP2C9;LTC4S;NAIP;MGST2;NLRC4;PLA2G4A;MGST3;CYP4A11;CYP4A22;PLA2G5	GO_Biological_Process_2023
prerank	Gonad Development (GO:0008406)	-0.0162518	-0.180841	0.570883	0.951586	1	MAMLD1;GATA1;NR0B1;BIK;TFAP2C;MKKS;CGB3;GATA6;SOX9;SOX15;SALL1;IRX5;SOX8;NR2F2;ADAM20;ADAM21;SIX4;FGF9;KITLG;NUP107;WT1;NCOA4;GATA3;AKR1C3;NR5A1;DNAAF11;GATA4;ADAM32;AKR1B1;INHBA;MEA1;BASP1;KIT;WNT5A;LRP2;FSHR;LHCGR;MSH2;SRD5A2;TGFB2;CSDE1;WNT2B;WNT4	GO_Biological_Process_2023
prerank	Apical Junction Assembly (GO:0043297)	-0.0196965	-0.18083	0.446343	0.951017	1	CLDN2;POF1B;CLDN34;CLDN5;CLDN14;CHAF1B;CLDN8;CLDN17;OCEL1;TBCD;FBF1;PECAM1;RAMP2;CLDN7;CDH5;MARVELD3;CLDN6;CLDN9;SLC39A9;CLDN10;ESAM;ARL2;VCL;FRMPD2;PARD3;GRHL2;CLDN23;CLDN15;CLDN3;CLDN4;MICALL2;CLDN20;CTNNA1;APC;OCLN;MARVELD2;CLDN24;CLDN22;WDR1;PAK2;DLG1;CLDN16;CLDN1;ECT2;CLDN11;CLDN18;RHOA;PDCD6IP;STRN;RAB13;RHOC;PKN2;CLDN19	GO_Biological_Process_2023
prerank	Positive Regulation Of Signaling Receptor Activity (GO:2000273)	-0.0156733	-0.180701	0.631539	0.950712	1	TAF1;NLGN3;HDAC6;SHANK3;NCOA3;CCL2;NOL3;GREM1;HIF1A;IFNG;NELL1;ADRA2A;ITGB1;JAK2;RELN;BUD31;NCF1;HDAC2;HFE;EDN1;ADRB2;HBEGF;FBXW7;EGF;AREG;EREG;EPGN;BTC;ADRA2C;CCR2;ADRA2B;TGFA;IL10;HDAC1;PARK7;EPHB2	GO_Biological_Process_2023
prerank	Positive Regulation Of Collagen Biosynthetic Process (GO:0032967)	-0.0162258	-0.180602	0.813666	0.950324	1	RUNX1;TGFB1;SERPINF2;LARP6;TGFB3;BMP4;RGCC;F2;CREB3L1;VIM;SCX;HDAC2;F2R;SUCO;WNT4	GO_Biological_Process_2023
prerank	Negative Regulation Of Mitochondrion Organization (GO:0010823)	-0.0152148	-0.180478	0.656668	0.949998	1	SLC25A5;PSMD10;HUWE1;SLC25A6;BCL2L1;MAPT;FLCN;NOL3;MPV17L;AKT1;ADCK1;TRIAP1;IGF1;C11ORF65;BNIP3;GHITM;PPIF;FXN;CLU;HGF;FZD9;PRKN;TMEM14A;BAK1;HSPA1A;PRELID1;SLC25A4;TFRC;OPA1;GPX1;PPARG;SLC35F6;OMA1;PINK1;MUL1	GO_Biological_Process_2023
prerank	Maintenance Of Protein Localization In Organelle (GO:0072595)	-0.0153714	-0.180411	0.802053	0.949542	1	CHCHD10;MORC3;ARL2BP;PML;BBS4;ARL2;FREY1;HK1;TAF3;HSPA5;TOPORS;KDELR2;TAF8;SKP1;HK2;SUPT7L;HNRNPU;PINK1	GO_Biological_Process_2023
prerank	Nucleic Acid-Templated Transcription (GO:0097659)	-0.0160201	-0.180225	0.596682	0.949369	1	TCEANC;TCEA2;DIDO1;E2F1;PPP5C;NFKBIB;XAB2;SMAD4;SMAD2;RNPS1;MEF2A;NKX2-8;DTX1;PWP1;CREBL2;MMS19;POLR3A;FUBP3;TOPORS;EPC1;SCX;TCEA1;THAP1;GARS1;PDE10A;PHF3;MED20;TERT;MLF1;THRB;MKRN2;PTMA;HOXD3;NR4A2;PAX8;TAF1B;TCEANC2;RRAGC;SPOCD1;TCEA3	GO_Biological_Process_2023
prerank	Mitochondrion Disassembly (GO:0061726)	-0.0153873	-0.180151	0.638683	0.948941	1	FUNDC2;WDR45;FUNDC1;FBXO7;MAP1LC3A;WDR45B;WIPI1;BECN1;GABARAP;MAP1LC3B;GABARAPL2;SNX33;ATG2B;MAP1LC3B2;USP30;GABARAPL1;ATG2A;MARK2;BNIP3;RB1CC1;ATG9B;FIS1;WIPI2;PRKN;ATG5;FBXL4;SQSTM1;ATG12;CISD2;ATG3;ATG7;ATG9A;MAP1LC3C;CTSK;SNX7;PINK1	GO_Biological_Process_2023
prerank	Positive Regulation Of Immune Effector Process (GO:0002699)	-0.0148144	-0.17957	0.651606	0.949611	1	CFP;XBP1;PCK1;LILRB1;RPS19;IL12RB1;PHB1;DHX58;MYO18A;LGALS9;IFNG;IL23A;APLP2;PTPRJ;CD81;FCN1;FCN2;COLEC10;USP17L2;HLA-DRA;HLA-DRB1;HLA-DMB;IL12B;DDX60;EHHADH;CCR2;IL1B;COLEC11;IL10;CD46;PTPRC;TNFSF4;IL23R;FCN3;PLA2G5	GO_Biological_Process_2023
prerank	Regulation Of Type I Interferon Production (GO:0032479)	-0.0203906	-0.179556	0.392693	0.949049	1	IRAK1;XIAP;OTUD5;PQBP1;DDX3X;POLA1;RBX1;KLHL22;UFD1;ITCH;MAVS;ZCCHC3;GARIN5A;IRF3;TYROBP;TICAM1;RNF125;NPLOC4;DHX58;XAF1;DHX33;IRF8;CYLD;TRAF3;RAB2B;PTPN11;TBK1;GAPDH;RNF26;TIRAP;BANF1;DTX4;TRIM21;IRF7;IRF5;TRIM56;DDX56;ATG5;CGAS;ILRUN;RNF216;TRIM27;TRIM15;G3BP1;IRGM;CD14;STING1;ATG12;IRF1;TICAM2;MYD88;TRAF3IP1;CUL3;TANK;TRAF3IP3;IKBKE;PTPN22;GBP7;GPATCH3	GO_Biological_Process_2023
prerank	Nucleic Acid Phosphodiester Bond Hydrolysis (GO:0090305)	-0.0146344	-0.179259	0.741094	0.949089	1	ANKLE1;EDC4;EDC3;DICER1;EXD2;RNASE6;RNASE1;RNASE2;DCP1B;MRE11;C11ORF80;FEN1;DNA2;ENPP1;MEI4;DXO;RAD50;PDE12;DCP1A;IHO1;SETMAR;DDX1;HORMAD1;ZC3H12A;PNRC2	GO_Biological_Process_2023
prerank	Spliceosomal snRNP Assembly (GO:0000387)	-0.0155025	-0.178768	0.626323	0.949551	1	GEMIN8;SNRPD3;PRPF6;SNRPB;PRPF31;SNRPD2;GEMIN7;LSM4;SNRPD1;COIL;PRPF8;GEMIN4;PRMT7;CD2BP2;GEMIN2;PRMT5;HNRNPC;SART3;SNRPF;STRAP;CLNS1A;SART1;PRPF19;TSSC4;TGS1;SRSF12;LSM2;GEMIN5;SMN1;USP4;SNRPG;GEMIN6;SNRPE;PRPF3;DDX20;WDR77;SRSF10	GO_Biological_Process_2023
prerank	Regulation Of Cation Channel Activity (GO:2001257)	-0.0187826	-0.178407	0.436498	0.949733	1	FGF13;KCNE5;DMD;S100G;HRC;KCNG1;KCNE2;JPH2;MMP9;KCNS1;KCNE1;FKBP1A;CABP5;PRKACA;CACNA1A;JSRP1;HCN2;NETO1;CACNB1;PIRT;VAMP2;FGF11;JPH3;HCN4;CALM1;JPH4;FGF14;NOS1;CACNB3;CABP4;AHNAK;ANK3;ITGB1;CACNB2;KCNS2;JPH1;EPO;EDN1;EDNRA;HOMER1;PDE4D;HCN1;CAMK2D;ANK2;DLG1;FGF12;KCNAB1;SLMAP;STAC;CACNB4;CALM2;FKBP1B;HCN3;CTSS;SELENON	GO_Biological_Process_2023
prerank	Negative Regulation Of Chemokine Production (GO:0032682)	-0.0151983	-0.178027	0.806578	0.94997	1	SIRPA;LILRB4;ELANE;LGALS9;MEFV;MAP2K5;OAS3;OAS1;GSTP1;SIGIRR;KLF4;IL6;F2RL1;C1QTNF3;IL10;MUL1	GO_Biological_Process_2023
prerank	Negative Regulation Of Oxidative Stress-Induced Intrinsic Apoptotic Signaling Pathway (GO:1902176)	-0.0153688	-0.17773	0.824245	0.950027	1	NONO;MAPK7;NOL3;BAG5;HIF1A;SIRT1;HSPB1;PPIA;SOD2;PRKN;NME5;NFE2L2;HTRA2;PARK7;PINK1	GO_Biological_Process_2023
prerank	Protein Destabilization (GO:0031648)	-0.0152157	-0.177632	0.638075	0.949652	1	EP300;PRNP;ISOC2;RAD23A;SIRT6;GGA3;NR1D1;KDM8;CREBBP;CTSH;SERF2;CAPN3;CCDC88C;PLK1;FBXL3;MDM2;DAZAP2;TRIM21;SIRT1;GSN;RNF139;DERL1;SOX17;PEX2;PRKN;IRGM;SERF1A;FBXW11;SNCA;HTT;CUL3;SUMO1;UTP25;CDC73;PYHIN1;MUL1	GO_Biological_Process_2023
prerank	Regulation Of Defense Response To Virus By Host (GO:0050691)	-0.0152157	-0.177387	0.640328	0.949584	1	PQBP1;APOBEC3F;APOBEC3G;MAVS;LILRB1;IL12RB1;ZDHHC1;SIN3A;EIF2AK4;HSP90AA1;IL23A;TARBP2;TRIM44;TRIM22;TRIM6;NT5C2;RIGI;USP17L2;TNFAIP3;TRAF3IP2;CGAS;MICB;RNF216;IL12B;STING1;ZDHHC11;PARP9;DTX3L;TOMM70;STAT1;DHX9;PTPN22;IL23R;ZC3H12A;IFNLR1;MUL1	GO_Biological_Process_2023
prerank	Cellular Response To dsRNA (GO:0071359)	-0.0151983	-0.177356	0.810423	0.949065	1	PQBP1;MAVS;ZCCHC3;RIOK3;COLEC12;IFIT1;RIGI;CGAS;FLOT1;STING1;NPM1;PDE12;IFIH1;RALB;DHX9;MUL1	GO_Biological_Process_2023
prerank	Leukotriene Metabolic Process (GO:0006691)	-0.0148	-0.177037	0.794255	0.949164	1	GGT1;CYP4F3;ALOX12;DPEP2;ALOX5AP;PLA2G1B;LTA4H;ALOX5;PTGR1;CPA1;ABCC10;LTC4S;MGST2;MAPKAPK2;PLA2G4A;MGST3;CYP4A11;PLA2G5	GO_Biological_Process_2023
prerank	Regulation Of Acute Inflammatory Response (GO:0002673)	-0.0148546	-0.176864	0.827828	0.948953	1	OSM;FFAR2;DNASE1;C2CD4A;C2CD4B;GSTP1;PTGES;IL6;IL6ST;F12;OSMR;KLKB1;DNASE1L3;NLRP3;PLA2G2D	GO_Biological_Process_2023
prerank	Cell Projection Organization (GO:0030030)	-0.0136587	-0.17648	0.799979	0.949198	1	PARVG;PARVB;PACSIN2;NEFH;RAC3;QRICH2;MTSS2;NCKAP1L;ITGB1;GSN;SCIN;PDGFA;CYFIP2;P2RY12;CSPG5;NCKAP1;NPHP1;CAPG;PLEK;KIF17	GO_Biological_Process_2023
prerank	Phosphatidic Acid Metabolic Process (GO:0046473)	-0.0147555	-0.176156	0.67115	0.949315	1	PNPLA3;PLA2G3;PLA2G6;AGPAT3;LIPI;SLC27A1;DGKE;PLD2;PLA2G10;LIPC;DGKH;DGKA;DGKZ;GPAM;AGPAT2;GPAT4;AGPAT5;DGKB;AGPAT4;AGPAT1;LPCAT1;GPAT3;DGKQ;DGKG;PLD1;ABHD5;DGKD;GPAT2;LCLAT1;GNPAT;MBOAT2;ACP6;PLA2G2A	GO_Biological_Process_2023
prerank	Negative Regulation Of Plasma Membrane Bounded Cell Projection Assembly (GO:0120033)	-0.0139516	-0.175695	0.717746	0.949718	1	PLXNB3;LIMK2;UXT;EVI5L;ARHGAP44;CDK10;CCP110;EVL;MPHOSPH9;TCHP;TBC1D30;YAP1;GDI2;CCL21;KIF24;KANK1;TESK1;NRG1;TBC1D7;ARHGAP24;SLIT2;PFN2;CEP97;PRKCD;SRGAP2C;ODF2L;TACSTD2;CAPZB;RAP1GAP	GO_Biological_Process_2023
prerank	Endocytic Recycling (GO:0032456)	-0.0195888	-0.17555	0.413335	0.949445	1	ATP6AP1;SNX12;CCDC22;MICALL1;VPS26C;STX16;EHD2;ANKRD27;RAB11B;DENND1C;HGS;SNF8;RAB11FIP4;VPS53;VPS35;VPS35L;SNX33;RAB11FIP3;EHD4;VPS39;ARF6;RAB35;VPS29;VPS51;EHD1;VTI1A;VPS26A;WASHC2C;ENTR1;DENND1A;RAB14;WASHC1;VPS13B;ARL4C;LMTK2;VPS50;WIPF3;MICALL2;SNX3;VPS52;ANKRD50;BLTP1;RAB7A;SNX4;PTPN23;CMTM6;RAB17;CCDC93;EHD3;SNX17;EIPR1;DENND1B;STX6;VAMP4;RAB13;SNX27;SNX7;EPS15;STX12	GO_Biological_Process_2023
prerank	Mitophagy (GO:0000423)	-0.0153697	-0.174911	0.816951	0.950241	1	TAFAZZIN;OGT;ATG4D;BECN1;SPATA33;MAP1LC3B;ATG14;PHB2;ATG13;ARFIP2;PRKN;SQSTM1;LRBA;RIMOC1;ATG4B;PINK1	GO_Biological_Process_2023
prerank	Learning (GO:0007612)	-0.0156786	-0.173847	0.587068	0.951983	1	NLGN4Y;FGF13;NLGN3;NLGN4X;MAPK8IP2;SHANK3;CLDN5;SYNJ1;YTHDF1;BRSK1;SHANK1;SLC8A2;CIC;INSR;DLG4;ATXN1L;CLN3;STRA6;MAP1A;EIF2AK4;LGMN;NRXN3;SLC8A3;DRD2;SHANK2;NPAS4;TH;ATAD1;PPP3CB;NTRK2;CNTNAP2;PTN;ATXN1;FYN;RGS14;TLR2;SLC6A1;NRXN1;SYT11;CHRNB2;GPR88;EPHB2	GO_Biological_Process_2023
prerank	Positive Regulation Of Organelle Organization (GO:0010638)	-0.0148127	-0.17374	0.670046	0.951623	1	PLXNA3;TOM1;SYNJ1;AKT2;LMAN1;CALCOCO2;SMCR8;DOC2B;ANXA2;KATNBL1;LIG4;P2RX7;C2CD5;UVRAG;ATL3;SURF4;ANXA1;SORBS3;TREM2;TMED9;IRGM;MGARP;PPARGC1A;STX18;GSK3B;FYCO1;LNPK;RAB3GAP1;HTRA2;RAB3GAP2;PFDN2;ELAPOR1;PLA2G5	GO_Biological_Process_2023
prerank	Negative Regulation Of Stress-Activated MAPK Cascade (GO:0032873)	-0.0153881	-0.173563	0.62585	0.951422	1	IGBP1;ITCH;SIRPA;PRMT1;ZNF675;DUSP3;NCOR1;PER1;GPS2;MARVELD3;CYLD;DACT1;FOXO1;TAOK3;ANKS1B;FOXM1;GSTP1;MEN1;ZMYND11;FKTN;MYC;PPIA;PRKN;EZR;KLHL31;TREM2;DUSP1;SH3RF2;HDAC3;F2RL1;DLG1;MECOM;QARS1;DUSP19;DUSP10;PTPN22;PINK1	GO_Biological_Process_2023
prerank	Regulation Of NMDA Receptor Activity (GO:2000310)	-0.0156545	-0.172458	0.820225	0.953271	1	MAPK8IP2;CCL2;DLG4;IFNG;CAPN1;DAPK1;PTK2B;RELN;OPRM1;CRHBP;MEF2C;NLGN1;CCR2;SLC6A9;EPHB2	GO_Biological_Process_2023
prerank	Protein Lipidation (GO:0006497)	-0.020165	-0.171885	0.389724	0.95393	1	ZDHHC9;ZDHHC15;WDR45;PORCN;PIGA;ZDHHC8;PIGP;DPM1;TP53INP2;PIGN;PIK3C3;MPPE1;WDR45B;WIPI1;PGAP3;PIGL;PIGW;ZDHHC7;ZDHHC1;PIGQ;ZDHHC5;PIGB;ZDHHC22;PGF;PIGH;ZDHHC20;ZDHHC17;ATG16L2;ZDHHC13;PGAP2;ZDHHC6;ZDHHC16;ZDHHC12;DPM2;UGCG;PGAP4;ZDHHC21;PIGO;ZDHHC2;WIPI2;ZDHHC14;ATG5;GPLD1;ATG12;SLC30A5;ATG10;PIGY;CWH43;PIGZ;PIGG;ZDHHC23;SELENOK;ZDHHC3;ATG7;ATG16L1;HHAT;GLUL;PIGC;PIGM;DPM3;ZDHHC18;PIGV	GO_Biological_Process_2023
prerank	Positive Regulation Of Catabolic Process (GO:0009896)	-0.0229318	-0.171736	0.297549	0.953686	1	GPC3;MSN;CCDC22;AMER1;ASB9;RBX1;CSNK2A1;GSK3A;EGLN2;NDUFA13;OAZ1;APC2;CDK5RAP3;NSF;SNF8;RILP;TNFSF12;NKD1;VPS35;OAZ2;NEDD4;AXIN1;HSP90AA1;DACT1;CUL4A;TNFSF13B;FOXO1;RNF41;CDKN1B;SORL1;VPS11;RDX;STX5;DDB1;CSNK2A3;IDE;PTEN;VSIR;TRIM32;DAB2IP;VPS28;VCP;PTK2;RNF139;CLU;SMURF1;PRKN;VIP;EZR;TNFAIP3;L3MBTL3;TNF;APC;PLK2;ASB5;FBXW7;MAGEF1;TIPARP;RAB7A;GSK3B;FLNB;WNT5A;DCAF1;VGLL4;ATG7;BARD1;IL1B;OAZ3;C4BPA;C4BPB;PYHIN1;SEC22B;ANGPTL3;FAF1;LAPTM5	GO_Biological_Process_2023
prerank	Positive Regulation Of Macrophage Derived Foam Cell Differentiation (GO:0010744)	-0.014742	-0.171628	0.812733	0.953344	1	PLA2G3;ALOX15B;PLA2G10;PRKCH;LCP1;IL18;MSR1;CD36;MAPK9;CSF2;NFKB1;PF4;AGTR1;APOB;CSF1;PLA2G5;PLA2G2A	GO_Biological_Process_2023
prerank	Mitotic Cytokinesis (GO:0000281)	-0.019016	-0.171461	0.433459	0.953123	1	SEPTIN6;KIF4A;SON;ROCK1;BIRC5;EXOC7;UNC119;TTC19;AURKB;MYH10;CNTROB;SNX33;KIF23;BBS4;USP8;NUSAP1;EXOC5;CKAP2;CHMP4A;PLK1;CIT;RAB35;ESPL1;RACGAP1;CFL1;INCENP;ARL3;CEP55;EXOC6;EXOC4;ANLN;SNX9;EFHC1;CUL7;EXOC2;KIF4B;KIF20A;APC;TRIM36;RASA1;SNX18;EXOC3;ECT2;KLHDC8B;PDCD6IP;MITD1;RTKN;STAMBP;EXOC6B;SPTBN1;SPAST;CENPA;EXOC8;RHOB;ROCK2;JTB;RHOC;CDCA8;STMN1	GO_Biological_Process_2023
prerank	Leukotriene Biosynthetic Process (GO:0019370)	-0.0147983	-0.171363	0.820974	0.952725	1	GGT1;GGT5;GGTLC2;GGTLC3;GGTLC1;GGT7;GGT6;ALOX5AP;PLA2G1B;LTA4H;GGTA1;LTC4S;MGST2;PLA2G4A;MGST3;PLA2G5	GO_Biological_Process_2023
prerank	Phosphatidylglycerol Metabolic Process (GO:0046471)	-0.0140587	-0.170532	0.796911	0.953967	1	TAFAZZIN;PLA2G3;CDS2;CRLS1;SLC27A1;PGS1;PLA2G15;PLA2G10;PLA2G4B;PLA2G4D;PLA2G4F;PLA2G1B;GPAM;PNPLA8;SERAC1;LPCAT1;MBOAT2;LPGAT1;PLA2G4A;PLA2G2F	GO_Biological_Process_2023
prerank	Positive Regulation Of T Cell Differentiation (GO:0045582)	-0.0201065	-0.17022	0.40072	0.954097	1	NKAP;FOXP3;XBP1;SMARCB1;PCK1;SOX12;LILRB2;LILRB4;IL4I1;IL12RB1;SMARCA4;TNFSF9;SMARCD2;SMARCE1;BRD7;SOCS1;ZBTB1;PNP;IL23A;SMARCC2;NCKAP1L;TESPA1;SMARCD1;ARID2;SART1;KAT5;MDK;AMBRA1;ADAM8;ZMIZ1;VSIR;GATA3;SMARCA2;SMARCD3;SHH;IL7;GLI3;PHF10;ARID1B;VNN1;FOXO3;HLA-DRA;HLA-DRB1;HLA-G;SOX4;IL12B;LEF1;RHOH;BCL6;ACTL6A;PBRM1;SMARCC1;IHH;GLI2;ZAP70;DUSP10;CR1;CD46;TNFSF4;IL23R;ARID1A	GO_Biological_Process_2023
prerank	Regulation Of Cellular Metabolic Process (GO:0031323)	-0.0153952	-0.16997	0.572565	0.954044	1	OGT;PDK3;PPARA;EP300;EIF6;PANK2;MBOAT7;ANGPTL8;ZBTB7A;PDK2;COQ7;RSL1D1;STUB1;JMJD8;VASH1;NPC2;HIF1A;CIDEB;NCOR2;RNF34;NUAK1;RNF41;PRKAG1;GNB3;FOXM1;BCO2;ARL2;BMAL1;PGAM1;SLC2A6;NEK6;PRKAG2;PDK4;STK17A;GCK;PRKN;ING2;PARL;ARF4;NEK4;PID1;PNPT1;CYP1B1;MPV17;PINK1	GO_Biological_Process_2023
prerank	Nucleotide-Excision Repair (GO:0006289)	-0.018439	-0.169779	0.453672	0.953884	1	CETN2;RPA4;POLA1;POLD1;PNKP;ERCC2;ERCC1;POLR2I;RAD23A;XAB2;TP53;RPA1;USP7;SLX4;ERCC4;NTHL1;RNF111;LIG4;ERCC5;BRCA2;POLE;GTF2H3;USP44;POLD3;KAT5;DDB1;DDB2;POLL;MMS19;ERCC6;SIRT1;RAD23B;XPA;FANCC;POLB;HUS1;RPA3;GTF2H5;USP45;FSCN1;GTF2H4;HUS1B;GTF2H2;GTF2H2C;ERCC8;TENT4A;MRPL36;SLC30A9;UVSSA;XPC;OGG1;ERCC3;STON1;COMMD1;RPA2	GO_Biological_Process_2023
prerank	Mitotic DNA Damage Checkpoint Signaling (GO:0044773)	-0.01844	-0.168912	0.45189	0.955238	1	CHEK2;DONSON;BRSK1;NOP53;BABAM1;FZR1;EME1;CDK5RAP3;BRCA1;ZNF830;TAOK1;TP53;FBXO31;TAOK2;EME2;BLM;TICRR;TIPIN;RPS27L;FOXN3;TNFSF13B;PLK1;TAOK3;RAD9B;CDK2;RFWD3;CHEK1;MRE11;ATM;RAD9A;MUS81;CCND1;STK33;CDK1;WAC;CDC14B;PRKDC;NBN;RINT1;HUS1;CDKN1A;MDC1;TRIM39;MRNIP;HUS1B;UIMC1;RAD17;DEPDC1B;TOPBP1;NEK11;FANCD2;ATF2;BABAM2;SDE2;CLSPN;RPA2	GO_Biological_Process_2023
prerank	Regulation Of Release Of Cytochrome C From Mitochondria (GO:0090199)	-0.0153908	-0.168323	0.616351	0.955944	1	PSMD10;BIK;BID;MMP9;BCL2L1;BAX;BBC3;PLAUR;PDCD5;PMAIP1;TP53;PLSCR3;NOL3;PYCARD;BMF;MOAP1;CIDEB;HRK;TRIAP1;IGF1;DNM1L;BAD;BNIP3;GHITM;PPIF;FXN;CLU;HGF;GPER1;PRKN;BAK1;PRELID1;OPA1;TNFSF10;FAM162A;GPX1;MFF;BCL2L11;MLLT11;PINK1	GO_Biological_Process_2023
prerank	G Protein-Coupled Receptor Signaling Pathway, Coupled To Cyclic Nucleotide Second Messenger (GO:0007187)	-0.0145326	-0.167805	0.633509	0.956498	1	AGTR2;GALR3;MC3R;PTGIR;HRH4;DHX8;CCL2;MC1R;CHRM5;TSHR;HTR2A;MTNR1B;CHRM4;DRD4;HTR7;ANXA1;CHRM2;OPRM1;HTR1B;HTR1E;CNR1;HRH2;DRD1;MTNR1A;NPY1R;HTR1F;PTH1R;CCR1;XCR1;VIPR1;HTR2B;CALCRL;LHCGR;CHRM3;AGT;LPAR3;OPRD1;HTR1D;CNR2;HTR6	GO_Biological_Process_2023
prerank	L-alpha-amino Acid Transmembrane Transport (GO:1902475)	-0.0142457	-0.166457	0.630119	0.958926	1	SLC38A5;SLC7A3;PRAF2;SLC25A18;SLC17A7;SLC1A6;SLC47A1;SLC7A5;SLC7A6;SLC6A2;CLN3;SLC25A29;SLC7A8;SLC7A7;SLC25A15;SLC7A1;SLC17A8;SLC38A2;SLC38A1;SLC36A4;SLC3A2;SLC43A1;SLC1A2;SLC25A22;SLC1A1;SLC7A2;SLC25A13;SLC38A9;SLC25A2;SLC1A3;SLC7A11;SLC38A3;SLC6A20;SLC25A38;SLC25A12;SLC1A4;SLC1A7;SLC6A9;SLC66A1	GO_Biological_Process_2023
prerank	Positive Regulation Of Neuron Differentiation (GO:0045666)	-0.014472	-0.166366	0.650478	0.95852	1	ZC4H2;PCP4;CPNE1;BMP2;TCF3;TCF4;IMPACT;MMD;KCTD11;GPRC5B;SIN3A;ASCL1;GDPD5;TRIM32;ZEB1;FGFR1;FGF20;NRCAM;VWC2;BEND6;NKX2-5;MEF2C;REST;ADRA2C;ECT2;RHOA;HOXD3;DLX1;DLX2;SOX11;PROX1;BRINP2;ARHGEF2;NGF;HEYL;NBL1	GO_Biological_Process_2023
prerank	Positive Regulation Of Cell Cycle G2/M Phase Transition (GO:1902751)	-0.0126893	-0.165655	0.7904	0.95953	1	MECP2;CDC25B;BRD4;VPS4B;RAD51C;DBF4B;RAB11A;RAD51B;TNFSF13B;CDK4;CCND1;RRM1;STOX1;CDK1;RRM2B;FBXO5;CDC25C;CCNB1;NPM1;CDC25A;DYRK3;CDC7;RCC2	GO_Biological_Process_2023
prerank	Regulation Of Peptidase Activity (GO:0052547)	-0.0132068	-0.165179	0.759332	0.960009	1	MAPK12;CSTB;EPPIN;CST7;CST3;NDUFA13;SERPINB3;SERPINB4;PRSS22;FURIN;CTSH;PSMA3;CTSL;CTSV;CTSB;CAV1;PSMB8;CSTA;ECM1;CTSS;CTSK;NRDC;SVBP;HDAC1;RCAN3;PINK1;ATP13A2	GO_Biological_Process_2023
prerank	Response To Tumor Necrosis Factor (GO:0034612)	-0.0285928	-0.165002	0.223813	0.9598	1	IGBP1;CD40;ZFP36;CCL25;MAP2K7;CACTIN;TNFRSF11A;SPHK1;BRCA1;NR1D1;CCL4;CCL3;CCL18;CCL23;CCL15;CCL14;CCL5;CCL13;CCL8;CCL11;CCL7;CCL2;CCL16;CXCL16;INPP5K;TRADD;CCL17;CX3CL1;CCL22;PYCARD;CIB1;ZFAND6;ADAMTS7;ADAM10;AKT1;TCL1A;ZFP36L1;GCH1;NFKBIA;LRRK2;YBX3;RPS3;RELA;SMPD1;CHUK;ANKRD1;SIRT1;GATA3;TRIM32;DAB2IP;CCL21;CCL19;JAK2;DCSTAMP;HAS2;IKBKB;SFRP1;ADAM9;NKX3-1;ASAH1;NUB1;BAG4;CCL24;CCL26;GSDME;GPER1;TNFRSF21;UBD;RIPK1;SLC22A5;YTHDC2;CRHBP;ERBIN;ADAMTS12;CASP3;NPNT;CXCL8;HYAL2;HYAL1;TDGF1;PID1;CCL20;CASP8;NFE2L2;TANK;SMPD4;AFF3;MAP4K3;ZFP36L2;CHI3L1;DHX9;SELE;XCL1;XCL2;GBA1;ARHGEF2;CD58;GBP2;GBP1;GBP3;ZC3H12A	GO_Biological_Process_2023
prerank	Epithelial To Mesenchymal Transition (GO:0001837)	-0.0162555	-0.164466	0.547957	0.960415	1	DDX17;AMELX;BMP7;SNAI1;FAM83D;BMP2;TRIM28;TGFB1;SMAD4;ROCK1;SOX9;NOG;DDX5;TBX3;HIF1A;HMGA2;IGF1;DLG5;OLFM1;NOTCH1;TGFBR1;SNAI2;FGFR1;LOXL2;HEY1;HGF;HEY2;CUL7;NOTCH4;HNRNPAB;FOXF2;LEF1;RBPJ;GSK3B;TASOR;WNT5A;CTNNB1;EOMES;SLC39A10;LIMS1;LOXL3;ROCK2;TGFB2;S100A4;TGFBR3;HEYL;WNT4	GO_Biological_Process_2023
prerank	Positive Regulation Of Stress-Activated MAPK Cascade (GO:0032874)	-0.0285977	-0.164405	0.222691	0.959968	1	XIAP;EDA2R;MID1;WNT7B;APP;BIRC7;RASSF2;BMP2;PLCB1;PRMT1;MAP3K10;GADD45B;SPHK1;CCR7;TAOK1;TRAF4;SCIMP;MINK1;SERPINF2;NOD2;PYCARD;TAOK2;MAPK8IP3;SORD;MAPKBP1;AXIN1;RASGRP1;TRAF3;BMP4;MBIP;HMGB1;TNFRSF19;TAOK3;IGFBP6;CD27;LTBR;TIRAP;MMP8;MAP3K11;MAP4K2;SPI1;MAPK8IP1;FGF19;TRAF6;HRAS;CARD9;TRAF2;TRAF1;DAB2IP;CCL21;CCL19;WNT16;GDF6;SDCBP;PTK2B;MFHAS1;HIPK2;KLHDC10;LEP;NCF1;SEMA3A;GADD45G;MTURN;MAP3K4;SASH1;CCN2;MAP3K5;TPD52L1;ANKRD6;VEGFA;UNC5CL;RIPK1;FLT4;SH3RF2;RELL2;F2RL1;NAIP;SH3RF1;TLR3;ZNF622;PJA2;HAND2;RELL1;PDCD10;TNIK;ARL6IP5;TLR9;WNT7A;STK25;FZD7;DUSP19;STK39;IL1B;EDAR;SH3RF3;SEMA4C;TGFB2;TRAF5;INAVA;FCGR2B;SLAMF1;EIF2AK2;GADD45A;ZC3H12A	GO_Biological_Process_2023
prerank	Negative Regulation Of Response To Biotic Stimulus (GO:0002832)	-0.0152209	-0.163393	0.602236	0.961601	1	ITCH;LILRA2;CARD8;CACTIN;DHX58;AURKB;MYO1C;C1QBP;NLRC3;TYRO3;MAPKBP1;AKT1;TRAFD1;IRAK3;PCBP2;RNF26;CARD16;BANF1;DTX4;TRIM21;SIGIRR;PPP6C;TRIB1;YWHAZ;PRKDC;TNFAIP3;ATG5;CGAS;NFKBIL1;ILRUN;IRGM;ATG12;LYAR;CEP63;TREX1;LTF;TRAF3IP1;PPM1B;PARP1;IFI16;ZDHHC18;MUL1	GO_Biological_Process_2023
prerank	Cell-Substrate Junction Assembly (GO:0007044)	-0.012693	-0.163197	0.755669	0.961482	1	BCR;SRC;ITGB4;CDH11;TAOK2;WHAMM;PEAK1;FERMT2;ARHGEF7;THSD1;DYNLL1;THY1;RHOD;CTTN;ACTN3;COL17A1;SORBS1;PLEC;TRIP6;PTPRK;DST;FN1;ITGA6;ACTN2;LAMC1;PIP5K1A;TESK2;RCC2	GO_Biological_Process_2023
prerank	Positive Regulation Of G2/M Transition Of Mitotic Cell Cycle (GO:0010971)	-0.0126872	-0.162915	0.813953	0.961518	1	MECP2;CDC25B;VPS4B;RAD51C;DBF4B;RAB11A;RAD51B;TNFSF13B;CDK4;CCND1;RRM1;STOX1;CDK1;RRM2B;FBXO5;CDC25C;CCNB1;CDC25A;CDC7;RCC2	GO_Biological_Process_2023
prerank	Histone Modification (GO:0016570)	-0.0223637	-0.162279	0.302508	0.962359	1	UBE2A;MORF4L2;HDAC6;JADE3;RBBP7;TBL1X;EP300;MSL3;MRGBP;KAT14;AURKC;HDAC8;RUVBL2;SIRT2;GATAD2A;CARM1;SIRT6;MBD3;MIER2;MBD2;MBTD1;KAT7;HDAC5;ATXN7L3;TADA2A;AURKB;CHD3;CREBBP;MORF4L1;USP3;MTA1;BRMS1L;EP400;SUDS3;SIRT4;UBE2N;YEATS4;ING4;CHD4;BRMS1;KAT5;TAF6L;MTA2;TAF10;SIRT1;EPC1;ING3;ENY2;CPA4;PHF20L1;TRRAP;HDAC2;SUPT3H;JADE2;UBE2B;BRD8;HDAC3;TAF9;JADE1;YEATS2;ACTL6A;TBL1XR1;RUVBL1;HDAC11;KAT2B;TADA3;ING5;HDAC4;EPC2;MTA3;TAF5L;GATAD2B;VPS72;MIER1;DMAP1;MEAF6;RBBP4;HDAC1;TAF12	GO_Biological_Process_2023
prerank	Negative Regulation Of Cellular Metabolic Process (GO:0031324)	-0.0153943	-0.162116	0.581517	0.962135	1	PPARA;RBL1;SIRT2;PLIN5;SIRT6;FZR1;AMH;MAP3K3;TBX2;ITGB3;BRCA1;GIT1;SREBF1;NCOR1;FLCN;CBFA2T3;TERF2;MT3;BCKDK;NUPR1;HMGA2;WNT1;TIGAR;ACTN3;PAX2;PTEN;SIRT1;FBP1;CDK6;TWIST1;PRKN;FBXO5;ZKSCAN3;TFAP2A;SIRT5;TERT;SLC22A13;CIDEC;HDAC4;UGT1A8;ITGAV;AKT3;YBX1;PINK1	GO_Biological_Process_2023
prerank	Focal Adhesion Assembly (GO:0048041)	-0.0126879	-0.161585	0.810318	0.962755	1	BCR;SRC;CDH11;TAOK2;WHAMM;PEAK1;FERMT2;ARHGEF7;THSD1;DYNLL1;THY1;RHOD;CTTN;ACTN3;SORBS1;TRIP6;PTPRK;ACTN2;PIP5K1A;TESK2;RCC2	GO_Biological_Process_2023
prerank	Negative Regulation Of ERK1 And ERK2 Cascade (GO:0070373)	-0.0156831	-0.160148	0.563369	0.965416	1	SPRY3;RPS6KA6;FBLN1;TIMP3;PTPN1;SIRPA;SPRED3;PIN1;SMAD4;PTPN2;PHB1;DUSP3;FLCN;SPRED1;SYNJ2BP;SPRY2;PTPRR;DUSP6;LMO3;GSTP1;PTEN;DUSP29;TLR4;DAB2IP;WNK2;PSCA;LYN;DUSP26;DUSP4;GPER1;CNKSR3;EZR;RANBP9;RGS14;TNIP1;SEMA6A;SPRY1;DLG1;C3ORF33;EPHA4;SPRED2;EMILIN1;ITGB1BP1;DUSP10;PTPRC;GBP1;EPHB2	GO_Biological_Process_2023
prerank	Positive Regulation Of Exocytosis (GO:0045921)	-0.0132143	-0.160106	0.67281	0.964929	1	SYTL4;RAB9A;SDC4;CHMP2A;RAB3A;RAB3D;VPS4B;RAB27B;HGS;UNC13D;SNF8;SMPD3;VPS4A;RAB27A;RAB15;RAB2B;IFNG;EXPH5;TSG101;STAM;CADPS2;SDCBP;CFTR;STXBP5;FGG;FGB;FGA;SNCA;RAB7A;CADPS;PDCD6IP;CLASP2;RAB5A;CLASP1;SDC1;S100A10;ATP13A2	GO_Biological_Process_2023
prerank	Glycerophospholipid Biosynthetic Process (GO:0046474)	-0.0298645	-0.159895	0.225607	0.964805	1	MTM1;MTMR1;OCRL;INPP5J;PCYT1B;BMX;CHKB;PNPLA3;SFI1;MTMR3;PI4KA;HDHD5;AGPAT3;SYNJ1;LIPI;CDS2;MBOAT7;PLA2G4C;SLC27A1;SLC44A2;PIP5K1C;PCYT2;PGS1;MTMR4;DGKE;PITPNM3;PLD2;ALOX15;INPP5K;PLCG2;LCAT;VAC14;LPCAT2;CLN3;CDIPT;LIPC;MTMR6;ABHD4;TPTE2;DGKH;PITPNM2;CHPT1;DGKA;ETNK1;LPCAT3;APOA1;MTMR2;INPPL1;CHKA;PITPNM1;FAR1;DGKZ;PIK3C2A;PTDSS2;GPAM;PI4K2A;PTEN;AGPAT2;PMPCA;SLC44A1;PIP5K1B;PTDSS1;IMPA1;GPAT4;MTMR7;AGPAT5;DGKB;AGPAT4;SYNJ2;FIG4;AGPAT1;SLC44A4;LPCAT1;INPP4B;FGF2;CDS1;GPAT3;PI4K2B;DGKQ;PCYT1A;DGKG;PLD1;PLSCR1;SACM1L;ABHD5;TAMM41;MTMR14;DGKD;INPP5D;PIKFYVE;INPP4A;GPAT2;LCLAT1;SELENOI;GNPAT;MBOAT2;ETNK2;PLA2G4A;MUC1;PI4KB;PIP5K1A;ACP6;CEPT1;SLC44A3;SLC44A5;MFSD2A	GO_Biological_Process_2023
prerank	Negative Regulation Of Amide Metabolic Process (GO:0034249)	-0.02536	-0.159822	0.24923	0.9644	1	FMR1;DDX3X;EIF4ENIF1;PRNP;PCIF1;CSNK2A1;RPL13A;RTN2;APOE;ZNF540;LSM14A;NANOS3;CALR;ILF3;PIN1;DAPK3;ATCAY;ROCK1;TYMS;EIF4A3;SPHK1;TOB1;GGA3;IGF2BP1;ORMDL3;GRB7;SHMT1;FXR2;CNOT1;PATL2;CHRNA7;GZMB;RTN1;APEX1;NHLRC3;IGF1;ORMDL2;GAPDH;SORL1;DDX6;RPS3;RBM4;RTN3;CAPRIN1;TRIM3;NANOS1;CPEB3;TSC1;NTRK2;DAPK1;RNF139;RIDA;MRPL13;CLU;PUS7;IGF2BP3;MALSU1;SYNCRIP;NHLRC1;RACK1;LARP1;PAIP2;DHFR;ENC1;TRIM2;ZAR1;IGF2BP2;FXR1;DHX36;IFRD2;TRIM71;CNOT10;GIGYF2;EIF4E2;NCL;EPHA4;CNOT9;IGFBP5;ORMDL1;BIN1;EIF2AK3;PAIP2B;TIA1;RTN4;EPRS1;BTG2;EIF2AK2;SERBP1;YBX1	GO_Biological_Process_2023
prerank	Positive Regulation Of Innate Immune Response (GO:0045089)	-0.0148212	-0.159765	0.606054	0.963964	1	USP27X;RNF185;TASL;TLR8;POLR3F;MAVS;FPR2;RPS19;RIOK3;IGF2BP1;IFI35;CCL5;MYO1C;NLRC5;ZDHHC5;SLC15A4;POLR3B;TIRAP;SPI1;FADD;TRIM6;IFNK;POLR3D;TRIM56;AKIRIN2;HLA-E;TRIM41;STING1;POLR3G;RBM47;EREG;UBE2K;EHHADH;PLSCR1;WNT5A;IKBKE;DHX9;CD1D;SH2D1B;POLR3C;GBP5;TRIM62;PLA2G5	GO_Biological_Process_2023
prerank	Positive Regulation Of TOR Signaling (GO:0032008)	-0.0145367	-0.159603	0.596778	0.963756	1	RRAGB;OTUD5;USP9X;CASTOR1;KLHL22;PIH1D1;SEH1L;RPTOR;FLCN;SMCR8;RNF167;WDR59;CLEC16A;MLST8;TELO2;WDR24;GPR137C;GAS6;PIP4P1;NCKAP1L;SIK3;LAMTOR1;GPR137;STAMBPL1;WAC;RRAGA;LEP;LAMTOR4;MIOS;SLC38A9;RRAGD;TREM2;LARS1;FNIP1;HDAC3;RICTOR;GOLPH3;LAMTOR3;PIK3CA;SEC13;GPR137B;LAMTOR2;LAMTOR5;SESN2;HTR6	GO_Biological_Process_2023
prerank	Negative Regulation Of GTPase Activity (GO:0034260)	-0.0126879	-0.159301	0.801546	0.963845	1	PLXNB3;RRP1B;GMIP;BCAS3;LRCH1;TMED2;FZD10;FICD;LRRK2;WNK1;KLRK1;RDX;ARL2;HRAS;GPSM1;DAB2IP;USP17L2;RASA4;CPEB2;SH3BP4;RCC2	GO_Biological_Process_2023
prerank	Regulation Of Cell Cycle G1/S Phase Transition (GO:1902806)	-0.0201181	-0.158552	0.360205	0.964956	1	TAF1;MN1;SMARCB1;SUSD2;FAM83D;E2F1;DDRGK1;DPF1;SMARCA4;CDKN2D;PLK5;SMARCD2;STXBP4;PSME3;SMARCE1;PLCG2;BRD7;BCL7C;PAGR1;PKD1;INO80;NANOGP8;MNAT1;DPF3;PSME2;PSME1;BCL7A;GLI1;SMARCC2;SMARCD1;ARID2;CDKN1B;PHB2;PTPN6;APLP2;DPF2;AMBRA1;APBB1;GPR15LG;PTEN;CDKN2A;CDKN2B;SMARCA2;TCIM;SMARCD3;PEX2;EZH2;BCL7B;PHF10;ARID1B;CDKN1A;TRIM39;TMEM14B;PPP2CA;APC;CDK7;CCNH;FBXW7;SOX2;ACTL6A;MLF1;APPL1;PBRM1;SMARCC1;ID2;ATP2B4;KIF14;CDC73;METTL13;CDKN2C;ARID1A	GO_Biological_Process_2023
prerank	Activation Of Cysteine-Type Endopeptidase Activity (GO:0097202)	-0.0135984	-0.158543	0.830412	0.964398	1	TBC1D10A;GRIN2A;LGMN;CIDEB;BAD;FADD;RIPK2;ASPH;CYCS;PERP;BAK1;CYFIP2;CASP8;NLRC4;IFI16;CASP9	GO_Biological_Process_2023
prerank	Regulation Of Extrinsic Apoptotic Signaling Pathway (GO:2001236)	-0.0175841	-0.158117	0.455656	0.964805	1	AGTR2;BID;SRC;BCL2L12;DEDD2;TMC8;PSME3;TNFSF12;WWOX;NOL3;CYLD;PYCARD;STX4;TNFRSF12A;ETFA;FEM1B;PML;THBS1;LGALS3;BMP4;IGF1;BCL2L14;LTBR;GSTP1;RELA;MEN1;PELI3;FADD;TCF7L2;ZMYND11;TRAF2;TLR4;TRAF1;TGFBR1;DEPTOR;FGFR1;AKR1B1;CAV1;GPER1;PHIP;TNF;LTB;RIPK1;SH3RF1;TLR6;HTT;PAK2;TNFSF10;SIAH2;HYAL2;SP100;CFLAR;ITGAV;ITGA6;BIRC6;AGT;G0S2;BCL10;PARK7	GO_Biological_Process_2023
prerank	Positive Regulation Of Chromosome Segregation (GO:0051984)	-0.0126857	-0.157872	0.834213	0.964766	1	NCAPH2;SIRT2;CDC6;NCAPD2;NCAPD3;NUMA1;KAT5;CDK1;SMC2;SMC5;NCAPG2;CCNB1;NCAPG;SMC4;RAD18;NCAPH;SMC6;RCC2	GO_Biological_Process_2023
prerank	Cellular Response To Ionizing Radiation (GO:0071479)	-0.0165464	-0.157832	0.520217	0.964272	1	XRCC6;GRB2;TLK2;BRCA1;RPL26;TP53;SLC6A2;ERCC4;BLM;INO80;RAD51;LIG4;BRCA2;RAD9B;MDM2;RAD51AP1;RHNO1;YAP1;CRYAB;KDM4D;RAD9A;TMEM109;TNKS1BP1;PRAP1;HRAS;SIRT1;SWI5;HSF1;EEF1D;TSPYL5;WRN;SPIDR;HUS1;FIGNL1;CDKN1A;MAPK14;DEPDC1B;NIPBL;CLOCK;ECT2;ATR;BARD1;XRCC5;MAP3K20;TANK;BABAM2;RHOB;INTS7;NUCKS1;IFI16;GADD45A;KDM1A	GO_Biological_Process_2023
prerank	Negative Regulation Of Cell Junction Assembly (GO:1901889)	-0.0126901	-0.157211	0.77986	0.965127	1	ARHGAP6;SRC;ROCK1;BCAS3;THBS1;DYNLL1;CORO1C;ACVRL1;SLIT1;PTEN;IKBKB;DMTN;TNF;DUSP22;TLR2;APOD;PHLDB2;ROBO2;FAM107A;CLASP2;IL1B;ITGB1BP1;ROCK2;RCC2	GO_Biological_Process_2023
prerank	Protein Localization To Lysosome (GO:0061462)	-0.0132151	-0.157047	0.67906	0.9649	1	RNF128;CACNG8;CACNG7;KPTN;PIK3C3;HGS;CACNG4;CACNG5;GGA3;BECN1;VPS4A;NAGPA;NEDD4;ATG14;KICS2;M6PR;SORL1;CD81;AP3M1;NCOA4;SNX16;LAMTOR4;AP4M1;LMBRD1;ZFYVE16;SCARB2;MFSD1;RAB7A;PIK3R4;PXK;SH3BP4;GCC2;RTN4;GLMP;LAMTOR5;SZT2;LAPTM5;ATP13A2	GO_Biological_Process_2023
prerank	Positive Regulation Of Protein Binding (GO:0032092)	-0.0171258	-0.156741	0.454851	0.965042	1	TAF1;USP9X;CLDN5;APP;TIAM1;STK4;MMP9;BMP2;FKBP1A;TRIB3;APOE;PIN1;CSF3;VTN;AKTIP;AMFR;PKD1;B2M;MARK3;PSEN1;DACT1;BMP4;SPPL3;HIP1R;RAN;LRP1;CAPRIN2;LRRK2;BDNF;TRIM21;TCF7L2;IDE;BAMBI;DERL1;STK3;BLK;RIPK2;PPP2CB;HIPK2;CAV1;PRKN;FLOT1;HFE;PPP2CA;STING1;SUB1;RAPGEF2;TERT;ADD1;NMD3;DTX3L;GSK3B;RALB;ADD2;WNT3A;NVL;USP33;EPB41;RPL11	GO_Biological_Process_2023
prerank	DNA-templated Transcription Initiation (GO:0006352)	-0.0170093	-0.156455	0.476382	0.965087	1	TAF1;POLR3H;TAF4;NCOA6;NAT14;POLR2I;MED26;GTF2F1;POLRMT;TAF4B;UBTF;TAF1C;MAZ;GTF3C1;RRN3;ELOB;GTF2A2;ZFP36L1;GTF2F2;MED17;RSF1;PAAF1;POLR2G;TAF10;TAF5;TFAM;MED27;CDK9;TAF2;ELOC;GTF2E2;CRCP;TAF6;TBP;TFB1M;TBPL1;MED23;TAF11;TAF8;E2F3;MED7;TAF7;GTF2H2;CDK7;CCNH;SMARCA5;PPARGC1A;GTF2E1;POLR2D;ERCC3;ZFP36L2;TFB2M;TAF13;GTF2B;TAF12;ELOA;E2F2	GO_Biological_Process_2023
prerank	Positive Regulation Of Cell Development (GO:0010720)	-0.0127516	-0.155675	0.733834	0.966274	1	GPRASP3;ZNF335;NUMBL;SERPINF1;SNW1;NUMB;BMP4;LIG4;NAP1L1;IFNG;PDE3A;CLEC7A;TGM2;BAD;RASSF10;NIBAN2;TRIM32;RFX3;HOXA11;GPER1;OPRM1;RGS14;NKX6-1;MME;FAIM;LMOD3;CX3CR1;LRP2;SOX11;SPEN	GO_Biological_Process_2023
prerank	Negative Regulation Of Lymphocyte Proliferation (GO:0050672)	-0.0140732	-0.155407	0.660578	0.966325	1	VSIG4;FOXP3;CEBPB;SDC4;LILRB2;LILRB4;LILRB1;IL4I1;TYROBP;CD300A;TNFRSF13B;SPN;ATM;SFTPD;DLG5;CD274;PDCD1LG2;LYN;GPNMB;TNFRSF21;LST1;HLA-DRB1;HLA-G;CD86;CD80;CTLA4;SOX11;IL10;CR1;RC3H1;FCGR2B;MNDA;VTCN1;GLMN;PLA2G2D;PLA2G5;PLA2G2A;PLA2G2F	GO_Biological_Process_2023
prerank	Mitotic Cell Cycle Checkpoint Signaling (GO:0007093)	-0.0118905	-0.155312	0.781427	0.965972	1	BABAM1;RBBP8;CDK5RAP3;BRCA1;AURKB;VPS4A;ZFYVE19;CHFR;NABP2;CHEK1;MRE11;ZWINT;INIP;PABIR1;NBN;CHMP4C;UIMC1;RAD50;DEPDC1B;SETMAR;BARD1;NABP1;BABAM2;INTS3;PLK3	GO_Biological_Process_2023
prerank	Telomere Organization (GO:0032200)	-0.0184464	-0.153968	0.430244	0.968491	1	ATRX;XRCC6;RTEL1;ACTR5;TFPT;RUVBL2;SIRT2;SIRT6;DOT1L;INO80C;EZH1;RAD51D;CTC1;RPA1;TERF2IP;TERF2;INO80E;ERCC4;BLM;INO80;YY1;APEX1;TINF2;PTGES3;MCRS1;NFRKB;MRE11;ATM;LTO1;DNA2;ZNF365;DCLRE1C;RECQL4;PRKDC;NBN;TERF1;WRN;EZH2;POT1;HUS1;RPA3;H4C9;H3C1;HUS1B;RAD50;ZNF827;TERT;ACTL6A;ATR;RUVBL1;ACTR8;PARP3;SP100;XRCC5;INO80D;INO80B;STON1;PARP1;H3-3A;UCHL5;DCLRE1B;RPA2	GO_Biological_Process_2023
prerank	Response To Metal Ion (GO:0010038)	-0.0191933	-0.153823	0.407691	0.968227	1	PPP5C;CALM3;HAMP;ATP5F1D;BCL2;IMPA2;ZACN;MAPT;MT1X;NEDD4;SLC30A4;ITPKA;CAPN3;CALM1;THBS1;CRIP1;GPHN;HIF1A;ATP7B;HVCN1;SLC11A2;TESMIN;PPP1CA;ANXA11;KCNMA1;FXN;AQP3;NDRG1;SLC30A8;PPP2CB;LOXL2;TRPV6;CAV1;TFR2;SLC25A13;ITPR3;HFE;PPP2CA;SLC34A1;PAM;HOMER1;PDCD6;FGG;FGB;FGA;TRPC3;PPP3CA;SNCA;SEC31A;MELTF;PLSCR1;TRPC1;D2HGDH;TTN;SLC25A12;IL1A;CALM2;HAAO;SLC30A3;KHK;TNNT2;PEF1;AHCYL1;SLC30A2	GO_Biological_Process_2023
prerank	Negative Regulation Of Supramolecular Fiber Organization (GO:1902904)	-0.0190269	-0.153655	0.385921	0.96804	1	VBP1;FGF13;MID1IP1;SHANK3;CHADL;DYRK1A;PFDN4;TPX2;MAPRE1;SPEF1;MYADM;SHANK1;EML2;APOE;CLIP3;LDLR;KANK3;TUBB4A;APC2;SMAD4;TBCD;SSH2;TAOK1;PFN1;CDH5;KATNB1;CORO1A;BMERB1;CIB1;ARPIN;HDGFL3;TTBK2;CKAP2;HIP1R;SSH1;NAV3;PFDN5;TWF1;LIMA1;HSPA8;CRYAB;SSH3;KANK1;CYRIB;ARFGEF1;CLU;STMN2;PRKN;TREM2;PFDN6;PFDN1;SNCA;SLIT2;PIK3CA;PFN2;ATXN7;PRKCD;TWF2;CLASP2;MAP2;CLASP1;EMILIN1;PLEKHH2;TRIM54;CAMSAP2;PFDN2;ARHGEF2;KANK4;STMN1	GO_Biological_Process_2023
prerank	Negative Regulation Of G1/S Transition Of Mitotic Cell Cycle (GO:2000134)	-0.0118939	-0.153413	0.745808	0.968018	1	FHL1;PRMT2;RBL1;KANK2;SLFN11;CCL2;CRLF3;RBL2;BRD7;DCUN1D3;DACT1;MYO16;RB1;E2F7;CDK2AP2;WEE1;PTEN;NACC2;KLF4;ZNF655;INHBA;GPNMB;CDKN1A;APC;JADE1;PKD2;DLG1;FAM107A;CDC73;PLK3	GO_Biological_Process_2023
prerank	Mitotic G1 DNA Damage Checkpoint Signaling (GO:0031571)	-0.0118905	-0.152895	0.78037	0.968642	1	GTSE1;CHEK2;RPL26;TP53;FBXO31;PML;RPS27L;TRIAP1;CRADD;MDM2;CDK2;CDKN1B;RFWD3;CCND1;PRAP1;PIDD1;WAC;PRKDC;CASP2;CDKN1A;PLK2;SDE2;MUC1;RPA2;PLK3	GO_Biological_Process_2023
prerank	Regulation Of G2/M Transition Of Mitotic Cell Cycle (GO:0010389)	-0.0126973	-0.15255	0.713119	0.968848	1	MECP2;FHL1;RFPL1;CDC25B;BRD4;VPS4B;CDK3;RAD51C;DBF4B;RAB11A;AVEN;GPR132;KCNH5;RAD51B;TNFSF13B;CDK4;CDK2;USP47;CCND1;RRM1;STOX1;CDK1;RRM2B;PINX1;CDK6;FBXO5;CDKN1A;CDC25C;CCNB1;CDC25A;CENPF;KIF14;CDC7;RCC2	GO_Biological_Process_2023
prerank	Cellular Response To Calcium Ion (GO:0071277)	-0.0179349	-0.152476	0.413887	0.968461	1	CPNE1;SYT5;SYT3;ITPKC;RYR1;CACNA1A;SYT4;MCOLN1;ALOX15;DPEP1;CPNE7;PLCG2;CPNE2;SYT17;CHP2;MEF2A;IQGAP1;ITPKA;CAPN3;RYR3;LGMN;CPNE6;ALOX5AP;SYT1;CPNE8;SYT10;RASGRP2;SYT7;SYT13;SMPD1;SYT8;SYT9;PPIF;SYT15;AKR1C3;ADCY8;CPNE3;CLU;DMTN;BRAF;RASA4;ADCY1;CPNE5;GPLD1;CRHBP;PRKAA1;ADGRV1;MEF2C;CDKN2AIP;CAMK2D;PKD2;ADD1;NLGN1;ECT2;CPNE4;WNT5A;SCN5A;CPNE9;ITPKB;KCNH1;SYT11;SYT2;SYT6;SLC25A24;PRKAA2;CLIC4	GO_Biological_Process_2023
prerank	Osteoclast Differentiation (GO:0030316)	-0.0123471	-0.152239	0.790456	0.968425	1	ATP6AP1;SRC;BMP2;OSCAR;IGSF23;TYROBP;EFNA2;SBNO2;TNFRSF11A;GPR183;TNFSF11;GAB2;DCSTAMP;SLC4A2;SNX10;OSTM1;MAPK14;GLO1;TREM2;CSF1R;FOXP1;FARP2;CSF1;EPHA2	GO_Biological_Process_2023
prerank	Regulation Of Mitochondrion Organization (GO:0010821)	-0.015227	-0.152137	0.555102	0.968093	1	HDAC6;SREBF2;EP300;SFI1;GSK3A;FKBP8;SIRT7;USP36;MAPT;MYO19;RHOT1;MIEF2;SREBF1;FLCN;TMEM102;PLSCR3;CSNK2A2;VPS35;INF2;STAT2;LRRK2;DNM1L;PDE2A;MTCH2;MARCHF5;STOX1;CYRIB;FIS1;PRKN;TREM2;SQSTM1;VDAC1;GOLPH3;FBXW7;MGARP;RAP1GDS1;SLC30A9;PPARGC1A;PARL;GSK3B;PID1;MFF;FZD5;HTRA2;HAX1;PRMT6;OMA1;PINK1;MUL1	GO_Biological_Process_2023
prerank	Autophagy Of Mitochondrion (GO:0000422)	-0.0153978	-0.152133	0.565508	0.967524	1	FUNDC2;TAFAZZIN;OGT;WDR45;FUNDC1;FBXO7;MAP1LC3A;ATG4D;WDR45B;WIPI1;BECN1;GABARAP;SPATA33;MAP1LC3B;GABARAPL2;SNX33;ATG2B;ATG14;MAP1LC3B2;USP30;GABARAPL1;PHB2;ATG2A;MARK2;ATG13;ARFIP2;BNIP3;RB1CC1;ATG9B;FIS1;WIPI2;PRKN;ATG5;FBXL4;SQSTM1;ATG12;LRBA;RIMOC1;CISD2;SPATA18;ATG3;ATG7;ATG4B;ATG9A;MAP1LC3C;CTSK;SNX7;PINK1	GO_Biological_Process_2023
prerank	Protein Kinase B Signaling (GO:0043491)	-0.0118898	-0.151307	0.794007	0.968869	1	TGFB1;CCL3;CCL5;CCL2;MT3;TSC2;TYRO3;AKT1;ZFP36L1;GAS6;IGF1;BTBD10;PAX2;PTEN;SETX;NKX3-1;TNF;KDR;MKRN2;IL1B;THEM4;PIK3R3;EPHA2;PLK3	GO_Biological_Process_2023
prerank	Mesenchymal Cell Differentiation (GO:0048762)	-0.016262	-0.150447	0.509234	0.970272	1	OTUD5;DDX17;AMELX;BMP7;SNAI1;ZFP64;FAM83D;BMP2;TRIM28;TGFB1;SMAD4;ROCK1;SOX9;NOG;DDX5;HIF1A;HMGA2;IGF1;LRP6;FGFR2;DLG5;NOTCH1;TGFBR1;SNAI2;FGFR1;LOXL2;SEMA3C;HGF;TBX20;HEY2;CUL7;NOTCH4;HNRNPAB;FOXC1;FOXF2;FBXL17;ISL1;MEF2C;RANBP3L;LEF1;RBPJ;GSK3B;WNT5A;CTNNB1;HTR2B;SLC39A10;LIMS1;LOXL3;ROCK2;TGFB2;S100A4;TGFBR3;HEYL;WNT4	GO_Biological_Process_2023
prerank	Cell Morphogenesis Involved In Differentiation (GO:0000904)	-0.0123471	-0.150036	0.787263	0.970644	1	POF1B;OPHN1;ATF4;SIPA1L3;TBCD;UNK;ACTN1;METTL3;RB1;RILPL1;RILPL2;SIPA1;SPI1;GRHL2;RELN;CLDN3;DACT2;PKHD1;MEF2C;ARL13B;PROX1;RAB25;YTHDF2;EPHA2	GO_Biological_Process_2023
prerank	Renal System Development (GO:0072001)	-0.0162658	-0.148797	0.485529	0.972926	1	IFT27;SULF2;GREB1L;LHX1;HNF1B;MYOCD;FOXF1;SALL1;PKD1;STRA6;PYGO1;SIX1;BMP4;IFT88;CEP290;LRP4;WT1;ARL3;PAX2;HELLS;ITGA8;GATA3;TGFBR1;PCSK5;ZNG1A;HAS2;SOX17;SULF1;C1GALT1;TCF21;TBX18;TFAP2B;VEGFA;BAG6;TFAP2A;FOXC1;WFS1;MME;AGTR1;NPHP3;HYAL2;TRAF3IP1;STAT1;POLR2D;GLI2;PAX8;SIX2;AGT;TGFB2;PROX1;REN;CENPF;PYGO2;PCSK9;HSPB11;CYP4A11;CYP4A22;WNT4	GO_Biological_Process_2023
prerank	Zymogen Activation (GO:0031638)	-0.0136187	-0.148719	0.633579	0.972552	1	PGK1;TBC1D10A;GGT1;THBD;KLK1;APOH;GRIN2A;FURIN;CTSH;LGMN;CIDEB;MMP14;C1RL;C1R;BAD;FADD;CUZD1;PLAU;VSIR;CTSL;PRSS3;RIPK2;ASPH;PLAT;CYCS;PERP;BAK1;F12;CYFIP2;F11;KLKB1;FGG;FGB;FGA;PRSS12;HGFAC;MASP1;CASP8;NLRC4;IFI16;OMA1;CASP9	GO_Biological_Process_2023
prerank	Regulation Of Lamellipodium Assembly (GO:0010591)	-0.0123527	-0.148502	0.730165	0.972486	1	PLXNB3;WAS;RAC2;ABI3;CARMIL2;CYFIP1;AVIL;TWF1;WNT1;PLCE1;NRG1;DMTN;AUTS2;RAC1;FSCN1;FER;OCLN;PIK3R1;SLIT2;PIK3CA;TWF2;BRK1;ARPC2;MSTN;NCKAP1;ACTR3;ACTR2;AKIRIN1;WASF2;CDC42;CAPZB;EPHA2	GO_Biological_Process_2023
prerank	Organonitrogen Compound Biosynthetic Process (GO:1901566)	-0.0298868	-0.148471	0.225854	0.971986	1	ALAS2;DMD;PCYT1B;LARGE1;B4GALT5;NANP;SPTLC3;PLA2G4C;BCAT2;SPHK2;PRKD2;APOE;GDF1;SLC27A1;SLC44A2;CERS4;ACER1;CSNK1G2;PLPP2;KDSR;MOCOS;ABHD3;SPHK1;NAGS;ORMDL3;SPNS2;FA2H;LCAT;ST3GAL2;LPCAT2;SULT1A2;CERS3;FURIN;LCMT2;HACD3;SPTLC2;DEGS2;SGPP1;GPHN;GCH1;PRKD1;SPTSSA;SLC25A15;PAH;CHPT1;ORMDL2;CSAD;CERS5;BCAT1;LPCAT3;ST3GAL4;APOA1;ACER3;CHKA;ALDH3B1;ALDH3B2;GSTP1;B4GAT1;ELOVL3;SAMD8;SGPL1;SGMS1;HACD1;ASS1;SLC44A1;GCNT1;PCSK5;HACD4;ACER2;TRMT12;GPAT4;GAL3ST4;TYW1;TYW1B;INHBA;PLPP1;ELOVL4;GSTA1;ELOVL5;SLC44A4;ELOVL2;TNIP1;SPTLC1;SLC25A2;CDO1;PCSK1;PAM;ELOVL7;MOCS2;GOLPH3;SGMS2;ELOVL6;PCYT1A;SPTSSB;PPM1L;HACD2;ALAS1;GAL3ST2;SGPP2;INHA;CPS1;TYW5;ORMDL1;CERS6;PRKD3;DEGS1;PLA2G4A;FMO1;FMO3;MUC1;CERS2;GSTM1;SLC44A3;TYW3;SLC44A5;PLPP3;AKR1A1;ELOVL1;MFSD2A	GO_Biological_Process_2023
prerank	Regulation Of Vasculature Development (GO:1901342)	-0.0123506	-0.148364	0.750106	0.971646	1	HMOX1;ERBB2;NF1;EMP2;VASH1;WARS1;KRT1;RAPGEF3;ETS1;HTATIP2;RNH1;SFRP1;LEP;TSPAN12;PIK3CG;KRIT1;BMPER;GPNMB;IL6;CCM2;FGF2;CXCL13;PDCD10;PLXND1;CTNNB1;SP100;EGLN1;VASH2;EPHA2	GO_Biological_Process_2023
prerank	Protein Secretion (GO:0009306)	-0.0175901	-0.148144	0.427146	0.971603	1	PORCN;ARFGAP3;AP1B1;TANGO2;FAM3B;NECAB3;RAB3A;RAB8A;RAB3D;AP1M2;OLFM2;CTAGE1;RAB12;ADCYAP1;ARL4D;TVP23B;TVP23C;AP1G1;TANGO6;TVP23A;NAGPA;RAB8B;SEL1L;MIA2;LTBP2;PDX1;KLRG1;SNX19;GAL;MEN1;CAMK2G;PRF1;PCSK5;ANXA1;GSDMD;SLC30A8;RIMS2;PDIA4;CTAGE6;CTAGE8;CTAGE4;CTAGE15;AP1S1;COPG2;VIP;CTAGE9;CYB5R4;CANX;TMEM167A;RAB3C;GOLPH3;FGG;MTTP;COPG1;MON1A;PTPRN;STEAP3;PREB;MIA3;RAB13;WLS;RAB3B;SVBP;RCAN3;PARK7	GO_Biological_Process_2023
prerank	Diterpenoid Metabolic Process (GO:0016101)	-0.0109193	-0.14773	0.796952	0.971995	1	E2F1;ALDH3A2;BCO1;RDH12;RDH11;RDH5;LRP1;AKR1C1;AKR1C3;AKR1C4;ALDH1A1;RDH10;RARRES2;AKR1B10;AKR1B1;NAPEPLD;CYP4V2;LRAT;ADH1B;ADH4;PECR;LRP2;PLB1;RPE65;LRP8;DHRS3	GO_Biological_Process_2023
prerank	Regulation Of Proteasomal Protein Catabolic Process (GO:0061136)	-0.0154022	-0.147142	0.533503	0.972788	1	F8A1;FMR1;OPHN1;ARAF;DESI1;KCNE2;DDRGK1;PSMF1;PRKCG;APOE;PRKACA;RAD23A;USP14;PSMC5;OSBPL7;PSME3;UBB;GABARAPL2;PSME3IP1;NUPR1;PKD1;RHBDF1;DNAAF4;PSMC6;PSME2;PSME1;NUDT15;TMTC3;PSMC3;DAB2IP;RAD23B;PSMC2;GNA12;PRKN;UFL1;BAG2;HSP90AB1;TREM2;FOXF2;ECSCR;FBXW7;LAMP3;TMF1;GPX1;USP19;PSMD14;MARCHF7;XPO1;COMMD1;UCHL5;UBQLN4;GLMN;PINK1	GO_Biological_Process_2023
prerank	Renal Absorption (GO:0070293)	-0.0120558	-0.146694	0.853288	0.973274	1	MAGED2;SLC5A1;WNK4;SLC5A2;HNF1A;HBB;KCNQ1;GSN;HAS2;CLDN4;SGK1;KLHL3;SLC15A2;HYAL2;CLCNKA;CLCNKB	GO_Biological_Process_2023
prerank	Negative Regulation Of Protein Kinase B Signaling (GO:0051898)	-0.0123542	-0.1465	0.722145	0.973139	1	PPARA;PPP2R1A;NOP53;PHLPP1;FLCN;ARRB2;INPP5K;TSC2;CIB1;SORD;SH2B3;DDIT3;DRD2;PTPRJ;PLEKHA1;SFRP5;PTEN;SIRT1;MAGI2;GPER1;PKHD1;HLA-G;PPP2CA;RACK1;PDCD6;BANK1;PIK3CB;HYAL2;DAG1;MSTN;PHLDA3;MUL1;OTUD3;EPHA2	GO_Biological_Process_2023
prerank	Negative Regulation Of Epithelial Cell Proliferation (GO:0050680)	-0.0178786	-0.146254	0.421944	0.973138	1	TNMD;MAGED1;CASK;CEACAM1;GDF5;APOE;TGFB1;HPN;ATP5F1A;PTPRM;SOX9;APOH;MED1;NF1;MARVELD3;NUPR1;NLRC3;NR2F2;SORD;B2M;THBS1;VASH1;SYNJ2BP;TINF2;BRCA2;RGCC;CYP27B1;KRT4;AQP11;MEN1;CDKN1C;FGFR2;ALOX5;GATA3;DAB2IP;KLF9;NFIB;CDKN2B;EPPK1;MTSS1;SNAI2;SULF1;SFRP1;NKX3-1;PEX2;CAV1;CAV2;CDK6;KRIT1;PTPRK;PRL;SPARC;MCC;SFRP2;FBXW7;EREG;SOX2;ROBO1;GHRL;STAT1;ATOH8;DUSP10;TGFB2;CDC73;TGFBR3;ATP5IF1;RUNX3	GO_Biological_Process_2023
prerank	Plasma Membrane Bounded Cell Projection Morphogenesis (GO:0120039)	-0.0144828	-0.146218	0.573689	0.972662	1	SLC9A6;ATP7A;BMP7;ZNF335;NTF4;KLK8;ANKRD27;MAP1S;MYO9B;DNM2;EPB41L3;CNTNAP1;UBB;GAS7;MINK1;SNX1;DICER1;MYO16;DCLK1;TAOK3;NCKAP1L;LRRK2;NTF3;PAK1;CTTN;BDNF;SHTN1;KIF20B;DAB2IP;MNX1;CNTNAP2;NYAP1;DBNL;SGK1;WASF1;PACSIN1;DTNBP1;SNX2;TRIO;GPM6A;NLGN1;TNIK;PLXNB1;SRGAP3;NYAP2;NCKAP1;MAP4K4;NGF;NBL1	GO_Biological_Process_2023
prerank	Maturation Of SSU-rRNA From Tricistronic rRNA Transcript (SSU-rRNA, 5.8S rRNA, LSU-rRNA) (GO:0000462)	-0.0120075	-0.146054	0.759729	0.972485	1	TSR2;PWP2;RPS21;RPS19;RPS16;KRI1;UTP6;TSR1;UTP4;TBL3;MRPS11;LTB4R2;NGDN;DHX37;UTP20;BMS1;DCAF13;RRS1;RRP36;WDR46;RPP40;RPS14;UTP3;NOP14;WDR43;NOL10;HEATR1;UTP25;RPS8	GO_Biological_Process_2023
prerank	Negative Regulation Of T Cell Activation (GO:0050868)	-0.0140797	-0.145987	0.602279	0.97207	1	VSIG4;FOXP3;CEACAM1;CEBPB;SDC4;LILRB2;LILRB4;LILRB1;IL4I1;JAK3;DUSP3;SPN;LGALS3;CTSG;NCKAP1L;SFTPD;DLG5;VSIR;IFNA2;CD274;PDCD1LG2;PAG1;FGL1;GPNMB;TNFRSF21;HLA-DRB1;RIPOR2;HLA-G;HAVCR2;CD86;CD80;TIGIT;IL10;LAX1;CR1;ILDR2;FCGR2B;TNFAIP8L2;PTPN22;VTCN1;GLMN;LAPTM5;PLA2G2D;PLA2G5;PLA2G2A;PLA2G2F	GO_Biological_Process_2023
prerank	Wound Healing, Spreading Of Cells (GO:0044319)	-0.0112616	-0.1457	0.798607	0.972172	1	FLNA;CEACAM1;MRTFA;ARHGAP35;LRG1;CARMIL2;LCP1;ITGA5;PLET1;MMP12;CD44;CD151;ITGB1;COL5A1;TOR1A;DDR1;CCNA2;ARHGAP24;PDCD10;RHOA;WNT7A;TMEFF2;ADAM17;RHOC;PDPN	GO_Biological_Process_2023
prerank	Negative Regulation Of Extrinsic Apoptotic Signaling Pathway (GO:2001237)	-0.0175931	-0.145351	0.413652	0.972435	1	GATA1;DDX3X;HMOX1;EYA2;SRC;BCL2L1;ICAM1;BCL2;BRCA1;PSME3;RFFL;MAPK7;NOL3;MAP2K5;AKT1;THBS1;LGALS3;BMP4;RNF34;IGF1;FAIM2;GSTP1;RELA;MEN1;PELI3;TCF7L2;UNC5B;ZMYND11;TGFBR1;EYA1;SNAI2;NOS3;AKR1B1;SERPINE1;EYA4;TNFAIP3;PHIP;BMP5;HSPA1A;TNF;HSPA1B;RIPK1;CSF2;GDNF;SH3RF1;FGG;FGB;FGA;TERT;PF4;HTT;SIAH2;FAIM;GSK3B;GPX1;TMBIM1;CFLAR;ITGAV;ITGA6;IL1B;IL1A;BIRC6;PEA15;ARHGEF2;MCL1;IFI6;EYA3;PARK7	GO_Biological_Process_2023
prerank	Negative Regulation Of Focal Adhesion Assembly (GO:0051895)	-0.0126835	-0.14517	0.854512	0.971707	1	ARHGAP6;SRC;BCAS3;THBS1;DYNLL1;CORO1C;PTEN;DMTN;DUSP22;APOD;PHLDB2;FAM107A;CLASP2;ITGB1BP1;RCC2	GO_Biological_Process_2023
prerank	Negative Regulation Of Cell-Substrate Junction Organization (GO:0150118)	-0.0126835	-0.14517	0.854512	0.971707	1	ARHGAP6;SRC;BCAS3;THBS1;DYNLL1;CORO1C;PTEN;DMTN;DUSP22;APOD;PHLDB2;FAM107A;CLASP2;ITGB1BP1;RCC2	GO_Biological_Process_2023
prerank	Endoplasmic Reticulum To Golgi Vesicle-Mediated Transport (GO:0006888)	-0.0272926	-0.14461	0.22839	0.972461	1	VAMP7;BCAP31;STEEP1;TRAPPC2;KDELR3;TRAPPC10;VAPB;ERGIC3;TBC1D20;TRAPPC2B;KDELR1;TRAPPC6A;YIF1B;COPE;USE1;TMED1;TRAPPC5;LMAN1;IER3IP1;TRAPPC8;CTAGE1;MPPE1;VAPA;GOSR2;GOSR1;RANGRF;TRAPPC1;TRAPPC2L;TMED6;WHAMM;TMED3;TRIP11;TMED10;TRAPPC6B;MIA2;SCFD1;COG3;TMED2;ERGIC2;HYOU1;TRAPPC4;ARCN1;ZW10;YIF1A;STX5;RAB1B;ATL3;COPB1;GBF1;VTI1A;SEC24C;SAR1A;SEC16A;GOLGA2;STX17;TRAPPC9;RAB2A;CTAGE6;CTAGE8;CTAGE4;CTAGE15;COPG2;BCAP29;BET1;YKT6;TMED4;KDELR2;CTAGE9;GOPC;TRAPPC3L;SEC24A;SAR1B;TMED9;LMAN2;ERGIC1;YIPF5;TMED7;TRAPPC13;PDCD6;TRAPPC11;SEC24D;SEC24B;SEC31A;USO1;YIPF7;COPB2;COPG1;SEC22A;TFG;ARF4;SEC22C;SEC13;CUL3;PGAP1;LMAN2L;TEX261;RAB1A;ATL2;YIPF4;SPAST;NRBP1;PREB;TRAPPC12;CNIH4;MIA3;GOLT1A;KLHL12;RAB29;SEC16B;COPA;PEF1;SEC22B;TMED5;TRAPPC3	GO_Biological_Process_2023
prerank	Protein Localization To Golgi Apparatus (GO:0034067)	-0.0108621	-0.144602	0.799035	0.971915	1	ZDHHC15;SYS1;CSNK1D;IFT20;RIPOR1;VPS13C;TMED10;COG7;ARL1;SORL1;RAB6A;GBF1;OPTN;ARL5B;BICD2;VPS13A;GOLPH3;RAB33B;PAQR3;GAK;RAB6B;OBSL1;ARL5A;GCC2;GBP5;VPS13D	GO_Biological_Process_2023
prerank	Dicarboxylic Acid Transport (GO:0006835)	-0.0112591	-0.144401	0.823823	0.971804	1	SLC13A3;SLC19A1;GIPC1;SLC25A10;SLC46A1;SLC13A5;SLC17A8;UCP2;FOLR2;FOLR1;FOLR3;SLC1A1;SLC25A32;SLC26A7;GJA1;SLC26A8;SLC1A3;SLC26A1;SLC26A6;SLC1A7;PDPN	GO_Biological_Process_2023
prerank	Regulation Of Intracellular Estrogen Receptor Signaling Pathway (GO:0033146)	-0.0117761	-0.14437	0.788419	0.971317	1	DDRGK1;KANK2;CARM1;WBP2;CNOT1;PAGR1;DNAAF4;FOXA1;STRN3;VPS18;UFM1;CNOT2;KMT2D;VPS11;YAP1;PAK1;FOXH1;LATS1;UFL1;ZNF366;ISL1;UFSP2;UBA5;CNOT9;SRARP	GO_Biological_Process_2023
prerank	Respiratory Tube Development (GO:0030323)	-0.0112616	-0.143466	0.805088	0.97287	1	WNT7B;CEBPA;CCDC40;ITGA3;FOXF1;DNAAF1;STRA6;FGF7;BMP4;FGF9;FGFR2;PCSK5;SHH;TCF21;HECA;VEGFA;BAG6;CCDC39;NPHP3;POLR2D;GLI2;LOXL3;CHI3L1;PROX1;PDPN	GO_Biological_Process_2023
prerank	Substantia Nigra Development (GO:0021762)	-0.0133318	-0.142714	0.65318	0.974087	1	G6PD;PLP1;MAOB;CHKB;YWHAH;H2BC12L;ATP5PF;CALM3;SIRT2;COX6B1;ZNF430;CNP;YWHAE;ERCC4;SYNGR3;CALM1;FGF9;NDRG2;SUDS3;DYNLL1;CASP5;NDUFS3;INA;GLUD1;SEC16A;MAPKAP1;HSPA5;TTBK1;BASP1;GNB4;ZNF148;CCDC14;RHOA;POTEE;CALM2;YWHAQ;S100A1;ATP5PB;SYPL2;CDC42;PADI2	GO_Biological_Process_2023
prerank	Negative Regulation Of Protein Transport (GO:0051224)	-0.0110889	-0.142332	0.817488	0.974435	1	SNX12;PPM1F;APOE;RHBDF2;WWP2;RHBDF1;CSK;NDFIP2;ERP29;DRD2;SERGEF;DRD4;CYP51A1;SNX3;ADTRP;IL12B;NDFIP1;HMGCR;IL12A;DPH3;PKDCC;RSAD2;RSC1A1	GO_Biological_Process_2023
prerank	Transepithelial Transport (GO:0070633)	-0.0120565	-0.142306	0.845525	0.973923	1	CXADR;ABCC1;CLCN7;RHCG;BEST1;SLC1A2;ABCC2;SLC1A1;OSTM1;GPLD1;SLC12A2;SLC1A3;ABCG2;SLC26A6;RHBG;CLCNKA;CLCNKB	GO_Biological_Process_2023
prerank	Negative Regulation Of Protein Localization To Membrane (GO:1905476)	-0.0110902	-0.142243	0.802775	0.973509	1	GDI1;KCNE1;BCL2L1;TGFB1;CLTC;INPP5K;NUMB;PICALM;PPFIA1;USP17L2;DMTN;MRAP2;DAB2;LRPAP1;LRRC15;AP2M1;LZTFL1;PID1;TMBIM1;RHOQ;ITGB1BP1;PPP2R5A;GBP1;TMEM59;RSC1A1	GO_Biological_Process_2023
prerank	Modified Amino Acid Transport (GO:0072337)	-0.0112636	-0.142198	0.773308	0.973054	1	SLC6A8;SLC7A3;SLC19A1;SLC7A9;SLC46A1;SLC47A1;CTNS;SLC7A6;SLC25A29;SLC7A7;SLC25A15;SLC7A1;SLC6A13;FOLR2;FOLR1;FOLR3;SLC16A12;SLC16A9;SLC25A32;SLC7A2;SLC38A9;SLC25A2;SLC7A11;SLC6A20;SLC1A4;SLC5A6;SLC66A1;PDPN	GO_Biological_Process_2023
prerank	Actin Filament Capping (GO:0051693)	-0.0118279	-0.141936	0.846448	0.972534	1	TRIOBP;FLII;AVIL;TWF1;EPS8;ADD3;SVIL;GSN;CAPZA2;SCIN;TWF2;VILL;VIL1;CAPG;ADD2;CAPZB;CAPZA1	GO_Biological_Process_2023
prerank	Barbed-End Actin Filament Capping (GO:0051016)	-0.0118279	-0.141936	0.846448	0.972534	1	TRIOBP;FLII;AVIL;TWF1;EPS8;ADD3;SVIL;GSN;CAPZA2;SCIN;TWF2;VILL;VIL1;CAPG;ADD2;CAPZB;CAPZA1	GO_Biological_Process_2023
prerank	Regulation Of Intracellular Protein Transport (GO:0033157)	-0.011898	-0.141572	0.717349	0.972824	1	TENM1;PCNT;PTPN1;ERGIC3;TGFB1;OAZ1;MBD1;SIRT7;CEP131;BCAS3;NDEL1;VAMP2;RIPOR1;OAZ2;IFI27;BMP4;LCP1;CEP290;B3GAT3;PRR5L;KIF20B;FRAT2;FRAT1;ZFAND1;TPR;SH3TC2;ICE1;RUFY3;PDCD10;GSK3B;GCC2;PTPN14;RAB29;UHMK1;ATP13A2;PLK3	GO_Biological_Process_2023
prerank	Embryonic Organ Morphogenesis (GO:0048562)	-0.0131617	-0.141213	0.64614	0.973102	1	TBX1;FUZ;MEGF8;HOXB9;HOXB4;HOXB3;FOXF1;RBPMS2;ALDH1A3;MESP1;FBN1;SIX1;ALX1;HOXC4;HOXC9;RARG;MFAP5;DSCAML1;FGFR2;FOXE1;OSR2;SOX17;DYNC2I1;PPP1R35;TBX20;HOXA3;HOXA4;HOXA9;TCF21;FBN2;NIPBL;PDGFRA;HES1;HOXD3;HOXD4;HOXD9;POLR2D;EFEMP1;SIX2;ID2;SOX11;RYR2;MFAP2	GO_Biological_Process_2023
prerank	Establishment Of Protein Localization To Vacuole (GO:0072666)	-0.0108615	-0.140784	0.806364	0.973539	1	CACNG8;CACNG7;MVB12A;HGS;CACNG4;CACNG5;SNF8;VPS25;VPS13C;VPS36;VPS37B;TSG101;VPS37C;STAM;VPS13A;UBAP1;VPS28;VPS37A;VPS37D;VPS41;VPS8;PIK3R4;PTPN23;STAM2;VPS13D	GO_Biological_Process_2023
prerank	Selective Autophagy (GO:0061912)	-0.0154066	-0.140646	0.513728	0.973305	1	TAFAZZIN;OGT;DDRGK1;TGFB1;CALR;ATG4D;PIK3C3;RNF213;CALCOCO2;BECN1;RETREG3;ULK2;WDR81;SPATA33;MAP1LC3B;SNX33;ULK3;ATG2B;ATG14;UFM1;ULK1;USP30;PHB2;PEX5;ATM;ATG2A;AMBRA1;ATG13;ARFIP2;UBQLN1;STK3;RB1CC1;PEX2;PRKN;UFL1;ATG5;SQSTM1;IRGM;STING1;KLHL3;LRBA;SNX18;RIMOC1;RETREG1;WDFY3;STBD1;UBA5;RAB7A;TEX264;VHL;ATG4B;PJVK;AUP1;MAP1LC3C;LGALS8;UFC1;SNX7;PINK1	GO_Biological_Process_2023
prerank	Regulation Of Rho Protein Signal Transduction (GO:0035023)	-0.0190291	-0.140245	0.385003	0.9737	1	LPAR4;P2RY10;GPR174;STARD8;OPHN1;P2RY8;BCR;RTN4R;EPS8L1;RASIP1;ARHGAP35;GPR4;APOE;MYO9B;KANK2;ARHGEF18;RALBP1;ARHGDIA;ITGA3;TNFAIP1;FLCN;F2RL3;ADGRG1;SLC6A2;KCTD13;AKAP13;GPR65;MCF2L;GPR18;LPAR6;STARD13;DYNLL1;KCTD10;EPS8;ARHGDIB;APOA1;ARRB1;NELL1;EPS8L2;SYNPO2L;ABL1;SCAI;LPAR1;KANK1;GPR20;ABRA;PRAG1;MET;RAC1;RIPOR2;ARHGEF28;F2RL1;F2R;F2RL2;CCDC125;PDCD10;HEG1;ROBO1;ARHGEF3;RAF1;GPR35;GPR55;CUL3;COL3A1;GPR17;ABL2;MYOC;F11R;ARHGEF2;EPS8L3;STMN1	GO_Biological_Process_2023
prerank	Post-Translational Protein Modification (GO:0043687)	-0.0135089	-0.14016	0.607479	0.973341	1	RBX1;HLCS;UBE2M;PKN1;ESCO1;FN3K;FN3KRP;PRKCA;AURKB;PRKCB;SENP8;PARP16;PARP6;RPS6KA5;PARP2;UCHL3;CDK2;MAP3K12;PARP11;STT3A;RPS6KA4;TNKS2;JAK2;PARP10;DSCC1;COPS5;ESCO2;TNKS;ZC3HAV1;PARP12;BAZ1B;FAM20C;PARP8;CCNA2;PARP9;RNF7;PARP15;UBA3;PRKCD;DCAF1;PARP3;STT3B;SUMF1;UBE2F;RHBDD1;TTL;PARP1;PADI4	GO_Biological_Process_2023
prerank	Second-Messenger-Mediated Signaling (GO:0019932)	-0.0180536	-0.140143	0.406923	0.972828	1	AGTR2;BTK;CNKSR2;RCAN1;EDN3;PLCG1;PPP2R1A;FPR1;FPR2;TRPM4;APOE;P2RY11;SPHK1;SAMD14;PPP1R9B;DHX8;CCL3;NOS2;PLCG2;PDPK1;MCTP2;PLA2G4B;EDNRB;P2RX4;CAMKK2;PDX1;TNFSF11;RILPL1;NOS1;NUDT4;LRRK2;KLRG1;PTGDR2;TPCN2;INPP5A;PLCE1;MCU;NCALD;NOS3;PPP1R9A;CD36;LAT2;CCR6;ORC3;RCAN2;DDAH2;EDN1;PPP2CA;NMUR2;MCTP1;NDNF;GUCY1A1;GUCY1B1;CXCL8;P2RY12;AGTR1;GPR62;CCR5;NMUR1;HTR2B;CXCR4;EIF2AK3;POMC;RYR2;CHRM3;SELE;FCGR3A;DDAH1;EDN2;RCAN3	GO_Biological_Process_2023
prerank	DNA Damage Response, Signal Transduction By P53 Class Mediator Resulting In Cell Cycle Arrest (GO:0006977)	-0.0118844	-0.139705	0.849027	0.973284	1	GTSE1;CHEK2;RPL26;TP53;PML;TRIAP1;CRADD;MDM2;CDKN1B;PRAP1;PIDD1;CASP2;CDKN1A;PLK2;MUC1;PLK3	GO_Biological_Process_2023
prerank	Memory (GO:0007613)	-0.0151775	-0.139573	0.506156	0.973039	1	FGF13;SHANK3;PRNP;YTHDF1;PLCB1;NTF4;SHISA7;SHANK1;KLK8;SLC8A2;APOE;CIC;LDLR;INSR;NETO1;MAPT;KAT2A;SLC2A4;ATXN1L;NOL3;RASGRF1;MAP1A;CHRNA7;EIF2AK4;NFATC4;LGMN;SLC8A3;PSEN1;CUX2;TAFA2;NTF3;NPAS4;BDNF;TH;CPEB3;ATAD1;PPP3CB;EIF4EBP2;MUSK;VLDLR;ADCY8;CALB1;PTN;LRCH4;SGK1;ATXN1;TREM2;RGS14;CAMK4;PLK2;PJA2;LRRC66;SLC6A1;SCN2A;SYT11;CHRNB2;NGF;CAMK2N1	GO_Biological_Process_2023
prerank	DNA Damage Response, Signal Transduction By P53 Class Mediator (GO:0030330)	-0.0118973	-0.139504	0.719031	0.972639	1	RPS6KA6;ATRX;GTSE1;CHEK2;BCL3;RPL26;TP53;USP10;TFAP4;PML;RPS27L;BATF;TRIAP1;CRADD;E2F7;MDM2;CDKN1B;FOXM1;ATM;KAT5;PRAP1;PIDD1;NDRG1;NBN;PAXIP1;HIPK2;CASP2;MYO6;CDKN1A;PLK2;SP100;MDM4;MUC1;SESN2;PLK3	GO_Biological_Process_2023
prerank	Transcription Initiation At RNA Polymerase II Promoter (GO:0006367)	-0.0170181	-0.13936	0.429727	0.972421	1	TAF7L;TAF1;MED14;MED15;TAF4;MED29;POLR2I;MED26;GTF2F1;MED16;TAF4B;MED1;MED9;MED31;MED11;MAZ;ELOB;MED19;GTF2A2;GTF2A1;MED6;MED4;GTF2F2;MED21;MED17;PAAF1;TAF6L;POLR2G;TAF10;TAF5;TAF3;MED22;MED27;CDK9;TAF1L;MED30;TAF2;ELOC;GTF2E2;TAF6;TBP;ESR1;MED23;TAF11;MED20;TAF8;E2F3;MED7;TAF7;GTF2H2;TAF9;CDK7;MED10;PPARGC1A;MED28;GTF2E1;POLR2D;ERCC3;TAF13;DR1;GTF2B;MED8;TAF12;MED18;ELOA;E2F2	GO_Biological_Process_2023
prerank	Response To Organic Cyclic Compound (GO:0014070)	-0.0150023	-0.139295	0.53458	0.972019	1	ADORA2A;HLCS;CYP24A1;ADA;TGFB1;CDKN2D;PMAIP1;STAT3;STAT5B;CCL3;CCL5;CCL2;TP53I13;TRPV1;CYP1A1;FOXA1;STRN3;SOCS2;CYP27B1;ATF1;IL18;DRD2;DRD4;WNT8B;ANXA1;AQP3;SLC1A1;GLDC;SFRP1;NKX3-1;CLU;TPR;ABCB4;ESR1;PAQR8;TNF;FGFR4;STING1;TLR3;SPP1;TIPARP;ARL6IP5;ALAS1;CTNNB1;IGFBP5;CREB1;KYNU;IL1B;CYP1B1;ADORA1;BGLAP;CHRNB2;PAQR7;ALPL	GO_Biological_Process_2023
prerank	Positive Regulation Of Phagocytosis (GO:0050766)	-0.0148331	-0.138628	0.53226	0.973021	1	IL2RG;CFP;UXT;IL2RB;SIRPA;SIRPG;SIRPB1;FPR2;CALR;C3;AZU1;RAB31;CD300LF;CCL2;MYO18A;CYBA;PLCG2;PYCARD;RAB27A;GAS6;IFNG;NCKAP1L;ANO6;CLEC7A;APLP2;APOA1;PTPRJ;TUB;SFTPD;IL15RA;CAMK1D;FCN1;FCN2;COLEC10;TULP1;TREM2;C4B;C4A;TNF;C2;LMAN2;DOCK2;F2RL1;IL15;LYAR;AHSG;GATA2;CD47;SLC11A1;IL1B;MERTK;COLEC11;PTPRC;FCER1G;FCGR2B;FCN3;PLA2G5	GO_Biological_Process_2023
prerank	Intracellular Iron Ion Homeostasis (GO:0006879)	-0.0132219	-0.138586	0.618683	0.972542	1	ATP6AP1;ABCB7;ALAS2;HMOX1;TMPRSS6;SOD1;FTL;HAMP;SMAD4;SLC46A1;TMEM199;BOLA2;ATP6V0D1;NUBP1;IREB2;B2M;SLC22A17;ATP6V0A2;ISCU;SLC11A2;HEPHL1;PICALM;CYB561A3;FTH1;GLRX3;ATP6V1G1;FXN;MYC;SCARA5;SLC39A14;TFR2;HFE;BMP6;NDFIP1;FBXL5;TFRC;CP;ATP6V1A;ERFE;SLC11A1;SLC40A1;CYBRD1;CCDC115;FLVCR1;FRRS1;F3;ATP13A2	GO_Biological_Process_2023
prerank	Regulation Of Voltage-Gated Calcium Channel Activity (GO:1901385)	-0.0104059	-0.138564	0.798876	0.972034	1	FMR1;DMD;S100G;CABP5;CACNA1A;CBARP;CRHR1;STAC2;CACNB1;GNB5;AKAP5;STAC3;CACNB3;CABP4;DRD4;PPP3CB;CACNB2;PPP3R2;PPP3CC;SRI;PPP3CA;STAC;GPR35;CACNB4;PPP3R1;NOS1AP;PDE4B;NPPA	GO_Biological_Process_2023
prerank	Regulation Of Mitotic Cell Cycle Phase Transition (GO:1901990)	-0.0201331	-0.138484	0.31769	0.971668	1	SMARCB1;AURKA;UBE2C;E2F1;ERCC2;SIRT2;DPF1;SMARCA4;CDKN2D;PLK5;CDK3;SMARCD2;PPP1R9B;PSME3;CDC6;SMARCE1;BRD7;BCL7C;TFAP4;PKD1;INO80;MNAT1;DPF3;KCNH5;ZFP36L1;PSME2;PSME1;PLK1;RGCC;KNTC1;BCL7A;CDK4;SMARCC2;CDK2;SMARCD1;ARID2;CDKN1B;PTPN6;APLP2;ZW10;DPF2;AMBRA1;DDB1;NEK6;CDC14B;CDKN2A;CDKN2B;SMARCA2;SMARCD3;NPM2;CDK6;BCL7B;CDC14C;ANLN;PHF10;ARID1B;CDKN1A;MAD2L1BP;UBD;TMEM14B;PPP2CA;CDC23;RIOK2;CDK7;CCNH;CENPE;ACTL6A;NEK11;APPL1;PBRM1;SMARCC1;KLHL18;XPC;CUL3;HECW2;MAP3K20;ERCC3;ZFP36L2;ID2;CENPF;KIF14;CDC14A;CDKN2C;ARID1A	GO_Biological_Process_2023
prerank	Organelle Fusion (GO:0048284)	-0.0106334	-0.138361	0.810748	0.971395	1	MIEF1;CIDEA;MIEF2;PLD6;STX4;BCL2A1;VPS18;CIDEB;USP30;EEA1;VPS11;STX3;CYP26C1;MIGA2;GDAP1;CHCHD3;FIS1;RCC1L;THG1L;OPA1;MFN1;CIDEC;MFF;MCL1;MIGA1;MFN2	GO_Biological_Process_2023
prerank	Retinoid Metabolic Process (GO:0001523)	-0.0109255	-0.138284	0.739354	0.971039	1	E2F1;RDH13;BCO1;ALDH1A3;ALDH1A2;RDH12;RDH11;ARID4A;DHRS4L2;DHRS4;RDH5;LRP1;KDM5A;BCO2;AKR1C1;AKR1C3;AKR1C4;ALDH1A1;RDH10;SDR16C5;RARRES2;AKR1B10;AKR1B1;NAPEPLD;ALDH8A1;CYP4V2;LRAT;ADH1B;ADH4;LRP2;CYP27C1;CYP1B1;PLB1;RPE65;LRP8;DHRS3	GO_Biological_Process_2023
prerank	Negative Regulation Of Protein Localization To Cell Periphery (GO:1904376)	-0.011087	-0.13818	0.839684	0.970738	1	BCL2L1;TGFB1;CLTC;NUMB;PICALM;PPFIA1;SAPCD2;MRAP2;DAB2;LRPAP1;LRRC15;AP2M1;LZTFL1;PID1;TMBIM1;RHOQ;PPP2R5A;GBP1;TMEM59;RSC1A1	GO_Biological_Process_2023
prerank	Positive Regulation Of Intracellular Transport (GO:0032388)	-0.0118993	-0.138007	0.706484	0.970578	1	TENM1;PCNT;ERGIC3;TBC1D20;EHD2;OAZ1;STK11;MBD1;CEP131;BCAS3;SPAG5;VAMP2;ATP2A1;RIPOR1;OAZ2;NEDD4;PLA2G4E;DYNC1H1;CEP290;SORL1;NUMA1;EHD1;B3GAT3;PRR5L;KIF20B;ZFAND1;TPR;ICE1;RUFY3;STX18;PDCD10;STRIT1;CAPN10;PGAP1;EIPR1;ACTN2;RAB29;PLK3	GO_Biological_Process_2023
prerank	Negative Regulation Of Protein Localization To Plasma Membrane (GO:1903077)	-0.011087	-0.137683	0.838579	0.97078	1	BCL2L1;TGFB1;CLTC;CSK;NUMB;PICALM;PPFIA1;MRAP2;DAB2;LRPAP1;LRRC15;AP2M1;PID1;TMBIM1;RHOQ;PKDCC;PPP2R5A;GBP1;TMEM59;RSC1A1	GO_Biological_Process_2023
prerank	Positive Regulation Of Homotypic Cell-Cell Adhesion (GO:0034112)	-0.0112559	-0.13731	0.865538	0.971123	1	GP6;PLAUR;EMILIN2;CCL5;TNFSF11;CTSG;JAK2;DMTN;IL6;IL6ST;MMRN1;EMILIN1;MFSD2B;F11R;JAK1;PDPN	GO_Biological_Process_2023
prerank	Positive Regulation Of Protein Localization To Nucleus (GO:1900182)	-0.0175961	-0.13719	0.40082	0.970837	1	DKC1;FLNA;LIMK2;EP300;CARD10;LIF;CCT8;MAVS;TRIM28;TGFB1;PIK3R2;TYK2;KAT7;NGFR;CDK5RAP3;ORMDL3;JUP;CDH1;CHP2;CREBBP;SMAD3;PSEN1;FERMT2;PLK1;IPO5;RAN;CCT2;IFNG;MCRS1;ZPR1;YAP1;F2;BAG3;TCF7L2;PPP3CB;CDK1;TESK1;UBR5;TPR;PINX1;MEPCE;CCT6A;TCP1;RBM22;HDAC3;PIK3R1;CCT5;TERT;LARP7;TFRC;ECT2;NMD3;PARP9;WWTR1;ZIC1;DTX3L;HCLS1;PRKCD;HYAL2;EIF2AK3;CCT7;CCT4;PYHIN1;CCT3;LAMTOR5;JAK1;EFCAB7;DMAP1;ZC3H12A;SESN2;PARK7	GO_Biological_Process_2023
prerank	Lung Development (GO:0030324)	-0.0112655	-0.137186	0.763887	0.970291	1	WNT7B;CEBPA;CCDC40;FOXJ1;ITGA3;FOXF1;DNAAF1;PKD1;STRA6;FGF7;BMP4;FGF9;WNT11;FGFR2;SHH;PHF14;TCF21;VEGFA;BAG6;FGF10;CCDC39;NPHP3;POLR2D;GLI2;LOXL3;SOX11;CHI3L1;PROX1;ERRFI1;RCAN3;PDPN	GO_Biological_Process_2023
prerank	Phosphatidylcholine Metabolic Process (GO:0046470)	-0.0140837	-0.13713	0.588079	0.969859	1	PCYT1B;TSPO;PLA2G3;PLA2G6;TMEM86B;MBOAT7;PLA2G4C;NR1H2;SLC27A1;SLC44A2;ABHD3;PLA2G15;LCAT;LPCAT2;CETP;PLA2G10;LIPC;ABHD4;PLA2G1B;CHPT1;LPCAT3;APOA1;CHKA;PLAAT4;PLAAT2;PLAAT3;NR1H3;SLC44A1;ENPP2;GPAT4;PNPLA8;PON1;PLA2G7;SLC44A4;GPLD1;MBOAT1;LPCAT1;PCYT1A;PLAAT1;PLB1;MBOAT2;LPGAT1;PLA2G4A;MUC1;SLC44A3;SLC44A5;MFSD2A;PLA2G2D;PLA2G5;PLA2G2A;PLA2G2F	GO_Biological_Process_2023
prerank	DNA Replication (GO:0006260)	-0.018458	-0.136643	0.3912	0.970475	1	RPA4;POLA1;MCM5;DONSON;TOP1;MCM8;POLD1;PNKP;GRWD1;UPF1;RNASEH2A;WDR18;RECQL5;POLG2;POLDIP2;NT5M;RPA1;PCLAF;BLM;TICRR;POLG;DUT;WDHD1;POLE2;BAZ1A;RFC3;POLE;CDK2AP1;RFC5;NAP1L1;HELB;CDK2;PTMS;CHEK1;TBRG1;POLD3;POLA2;FEN1;FAM111A;FAM111B;POLL;MCMBP;DNA2;CDK1;KIN;SET;POLE3;RECQL4;TOP1MT;CHRAC1;MCM4;POLB;WRN;ORC5;MCM7;RFC2;POLD2;RPA3;MCM9;REV3L;ORC3;WRNIP1;RFC1;RFC4;MCM2;TREX1;RBMS1;MCM6;REV1;POLE4;STON1;RNASEH1;RPA2	GO_Biological_Process_2023
prerank	Response To Ionizing Radiation (GO:0010212)	-0.0182277	-0.136333	0.393576	0.970652	1	BRSK1;BABAM1;STK11;GRB2;BRCA1;TP53;SLC6A2;DCUN1D3;ERCC4;AEN;BLM;TICRR;INO80;RAD51;MTA1;LIG4;BRCA2;RAD9B;IKBIP;NABP2;RFWD3;RAD51AP1;RHNO1;H2AX;USP28;KDM4D;ATM;XRRA1;RAD9A;KAT5;MEN1;TNKS1BP1;SMPD1;SIRT1;SWI5;INIP;ANXA1;EEF1D;MYC;EYA1;SPIDR;PAXIP1;HUS1;FIGNL1;BRAT1;CDKN1A;MAPK14;RNF8;MRNIP;UIMC1;XRCC4;DEPDC1B;PRKAA1;CLOCK;RNF168;ECT2;TOPBP1;FANCD2;NHEJ1;BARD1;NABP1;TANK;MSH2;BABAM2;RHOB;INTS7;COP1;IFI16;CLK2;INTS3;GADD45A;EYA3	GO_Biological_Process_2023
prerank	Negative Regulation Of Hydrolase Activity (GO:0051346)	-0.0127046	-0.136195	0.647552	0.970427	1	PLXNB3;CSTB;RRP1B;EPPIN;CST7;CST3;URI1;GMIP;PLIN5;SERPINB3;SERPINB4;BCAS3;MAPK7;TERF2;NEIL1;CHP1;GCHFR;SERPINA5;LRCH1;TMED2;NOS1;FZD10;FICD;LRRK2;WNK1;KLRK1;RDX;ARL2;HRAS;GPSM1;DAB2IP;CTSB;ARFGEF1;SLC39A14;USP17L2;RASA4;CAMK2A;CPEB2;CSTA;SH3BP4;EGLN1;ECM1;ATP5IF1;RCC2	GO_Biological_Process_2023
prerank	Maturation Of SSU-rRNA (GO:0030490)	-0.012013	-0.136016	0.70906	0.970278	1	TSR2;SNU13;PWP2;RPS19;RPS16;RPS28;SPPL2B;RIOK3;NOL11;DDX52;UTP6;TSR1;UTP4;NOB1;TSR3;MRPS11;NGDN;DHX37;NAT10;DCAF13;IGF2BP3;RRP36;WDR46;RIOK1;RPS14;SRFBP1;RIOK2;LSM6;UTP3;NOP14;MPHOSPH10;WDR43;NOL10;HEATR1;UTP25;WDR3;RPS8	GO_Biological_Process_2023
prerank	Ephrin Receptor Signaling Pathway (GO:0048013)	-0.0123598	-0.135344	0.674805	0.971343	1	PAK3;EFNB1;TIAM1;MMP9;SRC;EFNA2;YES1;CDK5R1;EFNB3;CRK;MMP2;SIPA1L1;ARHGEF7;EFNB2;PTPN11;ANKS1B;PAK1;PTK2;LYN;EPHB6;EPHA1;EPHB4;FYN;EPHA7;ARHGEF28;EFNA5;RASA1;EPHA5;EPHB3;EPHB1;KALRN;EPHA6;EPHA3;NGEF;EPHA4;CHN1;EFNA1;EFNA3;EFNA4;EPHA10;EPHB2;EPHA2	GO_Biological_Process_2023
prerank	Respiratory System Development (GO:0060541)	-0.0112642	-0.13527	0.773489	0.97096	1	WNT7B;CEBPA;SMCHD1;CCDC40;ITGA3;FOXF1;DNAAF1;STRA6;FGF7;BMP4;FGF9;WT1;FGFR2;CHD7;SHH;TCF21;VEGFA;BAG6;BASP1;SPEF2;CCDC39;NPHP3;POLR2D;GLI2;LOXL3;DISP1;CHI3L1;PROX1;PDPN	GO_Biological_Process_2023
prerank	Regulation Of T Cell Cytokine Production (GO:0002724)	-0.0108	-0.134882	0.856447	0.971322	1	FOXP3;LILRB4;TRPM4;CLC;MALT1;SMAD7;TRAF6;TRAF2;MAP3K7;HLA-A;HLA-F;HFE;CCR2;FZD5;CD55;TNFSF4;XCL1;TNFRSF1B	GO_Biological_Process_2023
prerank	Regulation Of Cell Morphogenesis (GO:0022604)	-0.0112655	-0.13481	0.767035	0.97093	1	ZMYM3;FITM2;ZNF135;WTIP;NOL3;MYO9A;FERMT2;LARP4;CFL1;CD44;ZRANB1;PDZD8;CAMSAP1;NTNG2;CLDN3;CLDN4;PHIP;SPARC;EFNA5;SH3D19;VIL1;FMNL2;STRIP1;MOV10;NTNG1;MFSD2A;MACF1;ZMYM4;ZMYM6;CAPZB;PDPN	GO_Biological_Process_2023
prerank	Positive Regulation Of Cation Channel Activity (GO:2001259)	-0.0112122	-0.133023	0.722985	0.974714	1	TMSB4X;JPH2;CALM3;GALR2;STAC2;PIRT;ANTKMT;CALM1;AKAP5;AKAP6;APEX1;STAC3;P2RY6;GAL;KCNIP2;LRRC55;GSTO1;PPP3CB;ANK3;LRRC26;PPP3R2;PPP3CC;EDN1;EDNRA;ATPSCKMT;ANK2;PPP3CA;PKD2;HTT;STAC;PPP3R1;CALM2;LRRC52;CASQ1;CTSS;GSTM2;LRRC38	GO_Biological_Process_2023
prerank	Cytoskeleton-Dependent Cytokinesis (GO:0061640)	-0.0190389	-0.132728	0.356986	0.974855	1	SEPTIN6;KIF4A;SEPTIN3;SEPTIN5;CECR2;SON;ROCK1;SPIRE1;BIRC5;SEPTIN9;EXOC7;SEPTIN4;UNC119;TTC19;AURKB;MYH10;SPIRE2;IST1;VPS4A;SEPTIN1;SEPTIN12;SNX33;NOX5;KIF23;BBS4;USP8;NUSAP1;EXOC5;CKAP2;CHMP4A;PLK1;CIT;RAB35;ESPL1;RACGAP1;CFL1;INCENP;ARL3;CEP55;EXOC6;ANK3;TMEM250;DCTN3;BIN3;EXOC4;ANLN;SEPTIN7;SNX9;EFHC1;CUL7;EXOC2;KIF4B;KIF20A;SEPTIN8;APC;TRIM36;RASA1;SNX18;EXOC3;SEPTIN11;ECT2;ROPN1B;RHOA;PDCD6IP;SEPTIN2;SEPTIN10;MITD1;RTKN;STAMBP;EXOC6B;SPTBN1;SPAST;CENPA;EXOC8;RHOB;ROCK2;JTB;RHOC;CDCA8;STMN1	GO_Biological_Process_2023
prerank	Mitochondrial Fusion (GO:0008053)	-0.0106286	-0.132375	0.863707	0.975152	1	MIEF1;MIEF2;PLD6;BCL2A1;USP30;MIGA2;STOML2;GDAP1;CHCHD3;FIS1;RCC1L;THG1L;OPA1;MFN1;MFF;MCL1;MIGA1;MFN2	GO_Biological_Process_2023
prerank	Branching Morphogenesis Of An Epithelial Tube (GO:0048754)	-0.0123584	-0.131963	0.676725	0.975608	1	CITED1;RASIP1;SALL1;PKD1;SIX1;BMP4;COL4A1;DLL4;PAK1;LRP5;WT1;NELL1;PAX2;NRARP;ENG;MYC;NKX3-1;SHH;MET;SEMA3E;HOXA11;TCF21;PKHD1;VEGFA;NOTCH4;FGF10;GDNF;SFRP2;FGF2;NPNT;PKD2;KDR;SLIT2;CTNNB1;TGFBR2;HOXD11;GLI2;PAX8;TIE1;EPHA2	GO_Biological_Process_2023
prerank	Regulation Of Membrane Protein Ectodomain Proteolysis (GO:0051043)	-0.0108019	-0.131739	0.834098	0.975612	1	TIMP1;TIMP3;APOE;ROCK1;TIMP2;FURIN;SNX33;IFNG;PACSIN3;ADRA2A;PTPN3;ADAM9;SNX9;TNF;GPLD1;SH3D19;TIMP4;IL1B;IL10;NRDC;TNFRSF1B	GO_Biological_Process_2023
prerank	Regulation Of Lymphocyte Proliferation (GO:0050670)	-0.0108	-0.131415	0.853215	0.975818	1	ZNF335;CD22;CD209;TNFSF9;MYDGF;IKZF3;LGALS3;TNFSF8;LEP;LST1;IL12B;MZB1;FGF10;IL12A;SOX11;TNFSF18;PTPN22;TNFRSF1B	GO_Biological_Process_2023
prerank	Natural Killer Cell Mediated Cytotoxicity (GO:0042267)	-0.0101172	-0.130922	0.829125	0.976464	1	VAMP7;KIR3DL1;NKG7;CEBPG;VAMP2;CORO1A;GZMB;KLRF2;KLRK1;TUBB4B;KIF5B;ULBP3;ULBP1;ULBP2;RAET1G;RAET1E;MICA;TUBB2A;LYST;FCGR3A;SLAMF7;CD2;PLEKHM2	GO_Biological_Process_2023
prerank	G2/M Transition Of Mitotic Cell Cycle (GO:0000086)	-0.0118993	-0.130865	0.712341	0.976038	1	UBE2A;CHEK2;BACH1;AURKA;PLCB1;CDC25B;BRSK1;DNM2;CCDC57;KDM8;LCMT1;PKMYT1;ARPP19;PLK1;CDK2;FOXM1;PPME1;USH1C;WEE1;BRSK2;FBXL15;CDK1;CCNY;MASTL;MELK;TAF2;CDK14;LATS1;TPD52L1;CDC25C;CCNB1;FBXL7;CCNA2;CDC25A;NES;ENSA;KHDRBS1;PLK3	GO_Biological_Process_2023
prerank	Epiboly Involved In Wound Healing (GO:0090505)	-0.0112552	-0.130812	0.872639	0.975623	1	FLNA;CEACAM1;MRTFA;CARMIL2;LCP1;CD44;CD151;TOR1A;DDR1;CCNA2;PDCD10;RHOA;TMEFF2;RHOC;PDPN	GO_Biological_Process_2023
prerank	Protein N-linked Glycosylation (GO:0006487)	-0.0154683	-0.130787	0.495318	0.975132	1	MAGT1;ALG12;PMM1;MGAT3;GAL3ST1;DERL3;DPM1;RPN2;FUT5;FUT6;FUT3;MGAT5B;B4GALNT2;MPDU1;PMM2;NUDT14;ENTPD5;FUT8;MGAT2;DAD1;UGGT2;ALG11;ALG5;MLEC;MGAT4C;ALG10;ALG10B;DPAGT1;STT3A;ALG9;TMEM258;ALG8;DOLPP1;B4GALT1;ST3GAL1;TUSC3;FUT9;UBE2J1;PGM3;MGAT1;MGAT4B;GFPT2;B4GALT7;PDCD6;OSTC;SLC39A8;SRD5A3;TMEM165;ST6GAL1;PSMD2;ALG3;STT3B;MGAT5;UGGT1;MGAT4A;MOGS;OST4;GFPT1;KRTCAP2;ALG14;ALG6;MAN1C1;DDOST	GO_Biological_Process_2023
prerank	Negative Regulation Of Transport (GO:0051051)	-0.0110984	-0.130497	0.716656	0.975274	1	SNX12;PPM1F;LILRB1;NR1H2;HAMP;ITGB3;WWP2;SCAMP5;SNX33;LGALS3;PRKD1;NDFIP2;ERBB3;CRYAB;MTMR2;NR1H3;PACSIN3;PTEN;LRSAM1;NRG1;SFRP4;PRKN;SNX3;NDFIP1;MCTP1;EGF;SNCA;RUBCN;RAB7A;PXK;TRAT1;EPHA3;ARL6IP5;ITGAV;SYT11;CTTNBP2NL;YRDC;RSC1A1	GO_Biological_Process_2023
prerank	Positive Regulation Of Glial Cell Differentiation (GO:0045687)	-0.0107994	-0.130478	0.862676	0.974764	1	BMP2;TGFB1;IL34;DICER1;TENM4;CLCF1;MDK;ZNF365;EGR2;NOTCH1;PTPRZ1;PTN;HES1;SERPINE2;CXCR4;ID2;TNFRSF1B	GO_Biological_Process_2023
prerank	Negative Regulation Of Macromolecule Biosynthetic Process (GO:0010558)	-0.0210605	-0.130377	0.296504	0.974465	1	FMR1;DDX3X;TSPO;EIF4ENIF1;PCIF1;CSNK2A1;AP2A1;RPL13A;GSK3A;TGFB1;ZNF540;LSM14A;NANOS3;CALR;ILF3;DAPK3;TYMS;EIF4A3;CLTC;TOB1;IGF2BP1;GRB7;SHMT1;FXR2;INPP5K;CNOT1;SELENOS;PATL2;GZMB;DACH1;NHLRC3;GAPDH;DDX6;RPS3;GSTP1;RBM4;CAPRIN1;TRIM3;NANOS1;ANKRD1;CPEB3;NIBAN2;TSC1;DAPK1;RNF139;RIDA;MRPL13;AKR1B1;PUS7;IGF2BP3;MALSU1;HDAC2;ENPP1;SYNCRIP;CDKN1A;NHLRC1;EDN1;RACK1;LARP1;TAF7;PAIP2;DHFR;ENC1;TRIM2;PF4;ZAR1;IGF2BP2;FXR1;DHX36;GSK3B;IFRD2;TRIM71;CNOT10;PASK;GIGYF2;EIF4E2;NCL;EPHA4;CNOT9;IGFBP5;BMPR2;TMEFF2;EIF2AK3;PAIP2B;TIA1;EPRS1;BTG2;IL10;EIF2AK2;SERBP1;YBX1;FCN3	GO_Biological_Process_2023
prerank	Natural Killer Cell Mediated Immunity (GO:0002228)	-0.010116	-0.13009	0.840738	0.974611	1	KIR3DL1;NKG7;CEBPG;GZMB;KLRC2;KLRD1;KLRK1;TUBB4B;KIF5B;ULBP3;ULBP1;ULBP2;RAET1G;RAET1E;MICA;TUBB2A;LYST;FCGR3A;SLAMF7;CD2;PLEKHM2	GO_Biological_Process_2023
prerank	Positive Regulation Of Vascular Associated Smooth Muscle Cell Proliferation (GO:1904707)	-0.0106298	-0.129814	0.846683	0.97473	1	PDGFB;MMP9;DNMT1;ERN1;MMP2;FGF9;IGF1;FOXJ2;P2RY6;BMPR1A;NR4A3;GJA1;HTR1B;FGF2;IGFBP5;IL10;MEF2D;JUN;LDLRAP1;MFN2	GO_Biological_Process_2023
prerank	Kidney Development (GO:0001822)	-0.0162769	-0.129801	0.433691	0.974212	1	PRKX;IFT27;CITED1;BMP7;SULF2;KANK2;GREB1L;LHX1;HNF1B;NF1;SALL1;PKD1;CTSH;STRA6;PYGO1;SIX1;BMP4;IFT88;CEP290;ZBTB16;LRP4;WT1;ARL3;PAX2;HELLS;ITGA8;GATA3;TGFBR1;PCSK5;ZNG1A;GDF6;OSR2;HAS2;SOX17;SULF1;SHH;C1GALT1;TCF21;TFAP2B;VEGFA;BAG6;SOX4;TFAP2A;FOXC1;FGF10;NIPBL;GDNF;WFS1;MME;AGTR1;NPHP3;ROBO2;HYAL2;OXSR1;TRAF3IP1;GLI2;PAX8;SIX2;AGT;TGFB2;PROX1;REN;CENPF;VANGL2;PYGO2;PCSK9;HSPB11;CYP4A11;CYP4A22;WNT4	GO_Biological_Process_2023
prerank	Protein Targeting To Vacuole (GO:0006623)	-0.0108665	-0.129719	0.759094	0.973856	1	PIK3C3;HGS;GGA3;BECN1;VPS4A;NAGPA;VPS13C;NEDD4;ATG14;VPS37B;M6PR;SORL1;VPS37C;AP3M1;NCOA4;VPS13A;SNX16;VPS37A;SMURF1;VPS37D;AP4M1;VPS41;SQSTM1;IRGM;ZFYVE16;SCARB2;VPS8;RAB7A;PIK3R4;PXK;GCC2;LAPTM5;VPS13D	GO_Biological_Process_2023
prerank	Nucleosome Assembly (GO:0006334)	-0.013512	-0.129557	0.586069	0.973703	1	H2AB1;H2AB3;NAP1L3;ATRX;NAP1L2;HIRA;CABIN1;CHAF1B;GRWD1;ASF1B;CHAF1A;SOX9;NAA60;UBN1;BAZ1A;SUPT16H;SART3;NAP1L1;H2AX;RSF1;SSRP1;SPTY2D1;NAP1L4;KAT6B;DNAJC9;POLE3;CHRAC1;ASF1A;H2BC17;DAXX;H2BC11;H2BC15;H2BC14;H2BC13;H4C9;H3C1;H2BC3;H2BC8;BRD2;H2BC9;MACROH2A1;HMGB2;NPM1;SMARCA5;HAT1;H3-4;H3-3A;H2BC21;H3C14;NASP;RBBP4;PADI4	GO_Biological_Process_2023
prerank	Negative Regulation Of Small GTPase Mediated Signal Transduction (GO:0051058)	-0.0106298	-0.129052	0.850026	0.974366	1	SPRY3;SH3BP1;LZTR1;RASAL3;CGNL1;SPRY2;MAPKAP1;DAB2IP;FBP1;CYRIB;CD2AP;SYNGAP1;SPRY4;SPRY1;SLIT2;STAMBP;ARHGAP25;TGFB2;EPHB2;MFN2	GO_Biological_Process_2023
prerank	Gland Development (GO:0048732)	-0.0162779	-0.127625	0.426656	0.977311	1	SOX3;MSN;NR0B1;XBP1;TBX1;SOD1;ARHGAP35;LSR;CEBPG;CEBPA;PRKCSH;SOX9;CDK5RAP3;NF1;SALL1;GFER;STRA6;TBX3;TGFB3;ZBTB1;SIX1;NKX2-8;SRP54;RIPK3;WNT11;MDK;FADD;DKK3;WT1;FGFR2;ARID5B;TG;FOXE1;TGFBR1;ANXA1;NKX3-1;NRG1;SHH;MET;CAV1;COBL;TCF21;EZR;CITED2;PHF1;NOTCH4;PRL;GCM2;NKX2-5;FGF10;HAND2;PKD2;HES1;EPHB3;SOX2;HESX1;TDGF1;UGT1A8;UGT1A10;UGT1A9;UGT1A7;WNT10A;HOXD3;GLI2;PAX8;SIX3;PROX1;IGSF3;TGFBR3;PCSK9;WNT4	GO_Biological_Process_2023
prerank	Cell Cycle G2/M Phase Transition (GO:0044839)	-0.0119007	-0.127588	0.702901	0.976867	1	UBE2A;CHEK2;AURKA;PLCB1;CDC25B;BRSK1;AKAP8L;AKAP8;DNM2;CCDC57;AURKB;KDM8;LCMT1;PKMYT1;ARPP19;PLK1;CDK2;FOXM1;PPME1;USH1C;WEE1;BRSK2;FBXL15;CDK1;CCNY;MASTL;MELK;TAF2;CDK14;LATS1;TPD52L1;CDC25C;CCNB1;FBXL7;CCNA2;CDC25A;NES;ENSA;KHDRBS1;PLK3	GO_Biological_Process_2023
prerank	Positive Regulation Of Nervous System Process (GO:0031646)	-0.0107988	-0.127395	0.873555	0.976773	1	CST7;NLGN2;ITGAX;DICER1;RNF10;TENM4;MYRF;EGR2;PARD3;UNC13B;RIMS2;RIMS1;TPPP;NRDC;NCMAP;TNFRSF1B	GO_Biological_Process_2023
prerank	Alpha-Amino Acid Metabolic Process (GO:1901605)	-0.0102922	-0.127367	0.784422	0.976293	1	ATP7A;CBS;HNF4A;SRR;DPEP1;ASPG;ALDH6A1;MTHFD1;RIMKLB;NOX4;ASS1;KYAT1;SLC25A13;IYD;MMUT;GNMT;DDAH2;SLC25A2;MTRR;NAT8L;THAP4;CPS1;SLC25A12;MTR;KMO;KYAT3;DDAH1;RIMKLA;MTHFR	GO_Biological_Process_2023
prerank	Pulmonary Valve Development (GO:0003177)	-0.0108012	-0.127324	0.840711	0.975848	1	JAG1;NFATC1;SMAD2;SMAD6;STRA6;BMP4;TNFRSF1A;NOTCH1;NOS3;HEY1;HEY2;RBPJ;SLIT2;ROBO1;ROBO2;BMPR2;TGFB2;NOTCH2;HEYL;TNFRSF1B	GO_Biological_Process_2023
prerank	Cardiac Conduction System Development (GO:0003161)	-0.0104036	-0.12725	0.824214	0.975473	1	SMAD4;GATA6;CACNA1G;HCN4;GJB6;BMPR1A;GATA4;MSC;HEY1;GARS1;GJA1;HEY2;TBX18;MAML1;MSX2;NKX2-5;SMAD5;MSX1;SHOX2;SCN5A;GJA5;NOTCH2;NPPB;NPPA	GO_Biological_Process_2023
prerank	Regulation Of Transcription By RNA Polymerase III (GO:0006359)	-0.0096044	-0.127137	0.825876	0.975214	1	TENM1;POLR3F;ZNF345;ELL;RPTOR;MYBBP1A;ICE2;CHD8;NAB2;PRDX5;ZNF143;ERCC6;DDX21;MAF1;BAZ1B;ZNF76;DEK;POLR3G;ICE1;SMARCA5;DHX36;SF3B1;ZC3H8;ZFP36L2;POLR3C;MTOR	GO_Biological_Process_2023
prerank	Positive Regulation Of Heart Contraction (GO:0045823)	-0.0104018	-0.126527	0.849082	0.97613	1	APLN;ADM2;HRC;ADRA1D;EDN3;ADM5;TRPM4;GSK3A;CHGA;ATP2A2;SCN3B;KCNQ1;EDN1;NKX2-5;APELA;RYR2;TGFB2;RGS2;ATP1A2;EDN2;NPPA	GO_Biological_Process_2023
prerank	Regulation Of Neuroinflammatory Response (GO:0150077)	-0.0108	-0.126524	0.855175	0.975593	1	MMP9;SPHK1;NR1D1;PLCG2;NUPR1;IGF1;IL18;MMP8;MMP3;DAGLA;IL33;IL6;TREM2;TNF;CD200R1;IL1B;PTGS2;TNFRSF1B	GO_Biological_Process_2023
prerank	Spliceosomal Complex Assembly (GO:0000245)	-0.0155247	-0.1264	0.493524	0.975354	1	SRPK3;HTATSF1;RBMX2;ZRSR2;PHF5A;SF3A1;SNRPD3;PRPF6;SRSF6;SNRPB2;CRNKL1;SNRPB;SNRPD2;CELF5;SF3A2;TXNL4A;CELF4;SNRPD1;SRSF1;LUC7L3;SF3B3;NOL3;LUC7L;SNRPA1;CELF6;SRSF5;SRSF9;SNRPF;DDX23;SCAF11;SF3B2;PRPF19;CELF1;CELF2;NR5A1;SETX;NCBP1;PUF60;LUC7L2;SRPK2;SF3B5;SRPK1;DDX39B;DDX46;SMN1;YTHDC1;RBM5;SF3B1;SNRNP200;USP39;GCFC2;SNRPG;DDX1;SF3B6;SNRPE;KHDC4;CELF3;SF3B4;SF3A3;SNIP1;RSRP1;SRSF10	GO_Biological_Process_2023
prerank	Regulation Of Cardiac Muscle Cell Membrane Repolarization (GO:0099623)	-0.0104012	-0.12638	0.849153	0.974866	1	FLNA;KCNE5;KCNE2;SNTA1;KCNE1;SCN1B;KCNH6;KCNA5;SCN4B;KCNE3;KCNQ1;KCNH2;CACNA2D1;ANK2;CACNA1D;SCN5A;KCNE4;NOS1AP;GJA5;NPPA	GO_Biological_Process_2023
prerank	Regulation Of Calcium Ion Transmembrane Transport (GO:1903169)	-0.0103994	-0.126325	0.866473	0.974457	1	LIME1;HRC;PRNP;CACNG6;CBARP;CACNB1;NOS1;UBASH3B;PTK2B;CACNA2D1;FYN;DIAPH1;CAMK2D;PSEN2;NOS1AP;ATP1A2;NPPA	GO_Biological_Process_2023
prerank	Positive Regulation Of Heart Rate (GO:0010460)	-0.0103994	-0.126092	0.874213	0.974474	1	ADM2;HRC;ADRA1D;EDN3;ADM5;TRPM4;TPM1;ATP2A2;SCN3B;KCNQ1;ADRB1;EDN1;ADRA1B;PDE4D;RYR2;EDN2;NPPA	GO_Biological_Process_2023
prerank	Sulfur Amino Acid Metabolic Process (GO:0000096)	-0.0102851	-0.125703	0.867328	0.974882	1	SMS;MPST;TST;CBS;DPEP1;MTHFD1;NOX4;MSRA;MMUT;GCLC;CDO1;MTRR;CPS1;MTR;FMO1;CTH;MTHFR	GO_Biological_Process_2023
prerank	Positive Regulation Of Stress Fiber Assembly (GO:0051496)	-0.0116738	-0.125512	0.681996	0.974813	1	NF2;PPM1F;PPM1E;ARHGEF15;SERPINF2;FHOD1;TPM1;EVL;GPR65;TGFB3;FERMT2;RGCC;PXN;RAPGEF3;APOA1;PAK1;WNT11;NELL1;SYNPO2L;TGFBR1;LPAR1;TESK1;SFRP1;SORBS3;ARHGEF10;ARHGEF5;EPHA1;LIMK1;RAC1;CCN2;CARMIL1;LIMCH1;PFN2;CD47;RHOA;CCDC88A;ITGB1BP1;ROCK2;MYOC;S100A10;RHOC;CDC42;ARHGEF10L	GO_Biological_Process_2023
prerank	Cellular Response To Acid Chemical (GO:0071229)	-0.0096044	-0.124754	0.824088	0.976114	1	RRAGB;GLRA2;XBP1;KLF2;RPTOR;CPEB1;IPO5;LAMTOR1;NEURL1;CPEB3;NSMF;SPAAR;RRAGA;LAMTOR4;SLC38A9;RRAGD;VEGFA;CPEB4;LARS1;LAMTOR3;SH3BP4;LAMTOR2;LAMTOR5;RRAGC;SESN2;MTOR	GO_Biological_Process_2023
prerank	Glutamine Family Amino Acid Metabolic Process (GO:0009064)	-0.0098925	-0.124675	0.795897	0.975765	1	GLUD2;ADSL;GGT1;PRODH;NAGS;TAT;GOT2;MTHFS;DGLUCY;SIRT4;SLC38A1;RIMKLB;ART4;UCP2;GLYATL1;GOT1;ALDH18A1;GLUD1;FPGS;GCLC;DDAH2;ALDH5A1;SLC39A8;NIT2;CPS1;CAD;GCLM;DDAH1;RIMKLA;ALDH4A1	GO_Biological_Process_2023
prerank	Proton Motive Force-Driven Mitochondrial ATP Synthesis (GO:0042776)	-0.0132829	-0.124626	0.596536	0.975333	1	NDUFA1;NDUFB11;NDUFA6;NDUFV3;ATP5PO;ATP5F1E;ATP5PF;NDUFA3;NDUFA13;NDUFB7;NDUFA7;NDUFA11;ATP5F1D;NDUFS7;NDUFV2;ATP5PD;NDUFB10;NDUFB1;NDUFAB1;NDUFA12;ATP5F1B;NDUFA9;ATP5MG;SDHD;NDUFC2;NDUFS8;NDUFV1;NDUFS3;NDUFB8;ATP5F1C;NDUFA8;NDUFB6;NDUFB9;NDUFB2;NDUFA5;ATP5MF;NDUFA2;NDUFS4;NDUFS6;SDHA;NDUFC1;ATP5ME;NDUFB5;NDUFB4;NDUFA10;NDUFS1;NDUFB3;SDHC;NDUFS2;ATP5PB;NDUFS5;SDHB	GO_Biological_Process_2023
prerank	Histone mRNA Metabolic Process (GO:0008334)	-0.0095456	-0.123979	0.84625	0.976392	1	ZNF473;UPF1;TENT4B;CPSF2;TUT1;NCBP1;TUT7;MTPAP;EXOSC4;ERI1;LSM1;MBLAC1;LSM11;DCP2;TENT2;SLBP;NCBP2;XRN1;SSB;CPSF3;TUT4;LSM10;EXOSC10	GO_Biological_Process_2023
prerank	Positive Regulation Of Potassium Ion Transmembrane Transport (GO:1901381)	-0.0103994	-0.123828	0.866859	0.976195	1	FLNA;KCNE5;KCNE1;KCNN4;ATP1B2;AKAP6;ANO6;KCNIP2;KCNQ1;KCNH2;AKAP9;ANK2;ATP1B3;NOS1AP;ATP1B1;AMIGO1;NPPA	GO_Biological_Process_2023
prerank	Cyclic Nucleotide Biosynthetic Process (GO:0009190)	-0.0104006	-0.123729	0.858772	0.97592	1	GUCY2F;GUCY2D;ADCY7;ADCY9;ADCY4;ADCY6;GUCY2C;NPR2;ADCY8;ADCY2;GUCY1A1;GUCY1B1;ADCY5;NPPC;ADCY3;ADCY10;NPR1;NPPB;NPPA	GO_Biological_Process_2023
prerank	Activation Of Protein Kinase B Activity (GO:0032148)	-0.0096033	-0.122977	0.841141	0.977234	1	PDGFB;INSR;DYNAP;PDPK1;MT3;NTRK3;GAS6;ANG;IGF1;OSBPL8;NTF3;IL18;TXN;NRG1;PPIA;FGF1;ADRA2C;WNT5A;ADRA2B;CCDC88A;ITGB1BP1;PARK7;PINK1;MTOR	GO_Biological_Process_2023
prerank	Negative Regulation Of JNK Cascade (GO:0046329)	-0.0104095	-0.122629	0.756339	0.977551	1	ITCH;SIRPA;PRMT1;ZNF675;SERPINB3;DUSP3;NCOR1;PER1;GPS2;MARVELD3;CYLD;DACT1;TAOK3;ANKS1B;DUSP16;GSTP1;MEN1;MAPK8IP1;HIPK3;PDCD4;ZMYND11;FKTN;DNAJA1;PRKN;KLHL31;SH3RF2;HDAC3;F2RL1;MECOM;DUSP19;DUSP10;PTPN22;PINK1;NPPA	GO_Biological_Process_2023
prerank	Positive Regulation Of Protein Polymerization (GO:0032273)	-0.0154155	-0.122255	0.470275	0.97795	1	TENM1;CDC42EP1;BAIAP2L2;DRG1;HCK;MAPRE1;CDC42EP5;VASP;CDC42EP4;MAPT;CCR7;CSF3;CCL11;CDK5R1;BAIAP2;PFN1;ALOX15;PYCARD;TPPP3;FES;C15ORF62;HSP90AA1;EVL;ARF6;TOGARAM1;SLAIN1;TPPP2;CLIP1;NAV3;NCKAP1L;PAK1;FCHSD2;NUMA1;CTTN;RPS3;CDC42EP2;ARL2;AMBRA1;CDK5RAP2;CCL21;PTK2B;CCL24;CCL26;MET;BAIAP2L1;RAC1;SNX9;TTBK1;CARMIL1;FCHSD1;FER;OCLN;TPPP;CRACD;SLAIN2;PFN2;NCKAP1;BIN1;CLASP1;NCK2;DCTN1;NCK1;ANKRD53;PRKCE;CDC42EP3;LMOD1;PSRC1;PINK1	GO_Biological_Process_2023
prerank	Negative Regulation Of Translation (GO:0017148)	-0.021648	-0.122248	0.274491	0.977424	1	FMR1;DDX3X;TNRC6B;EIF4ENIF1;YTHDF1;PCIF1;EIF6;CSNK2A1;RPL13A;ZFP36;ZNF540;LSM14A;NANOS3;CALR;ILF3;DAPK3;MEX3D;ROCK1;TYMS;EIF4A3;TNRC6C;UNK;TOB1;IGF2BP1;GRB7;SHMT1;FXR2;METTL16;CNOT1;FTO;TNRC6A;CPEB1;PARP16;PATL2;EIF2AK4;GZMB;METTL3;NHLRC3;GAPDH;DDX6;RPS3;RBM4;CELF1;CAPRIN1;TRIM3;NANOS1;CPEB3;EIF4EBP2;TSC1;DAPK1;AGO2;RNF139;EIF3E;RIDA;C8ORF88;MRPL13;YTHDF3;TPR;EIF4EBP1;PUS7;IGF2BP3;MALSU1;RBM24;SYNCRIP;NHLRC1;RACK1;CPEB4;LARP1;EIF4EBP3;PAIP2;DHFR;ENC1;TRIM2;METTL14;ZAR1;CPEB2;IGF2BP2;EIF4G1;FXR1;DHX36;IFRD2;TRIM71;CNOT10;GIGYF2;EIF4E2;NCL;EPHA4;CNOT9;IGFBP5;EIF2AK3;PAIP2B;TIA1;ROCK2;EPRS1;BTG2;NMNAT2;EIF2AK2;SERBP1;AGO3;AGO4;YBX1;PUM1;YTHDF2	GO_Biological_Process_2023
prerank	protein-DNA Complex Organization (GO:0071824)	-0.0135151	-0.122242	0.569586	0.976897	1	FAM50A;ATRX;SUV39H1;VCX;HDAC10;HMGN1;L3MBTL1;TRIM28;HDAC8;SAFB;ZBTB7A;PWWP3A;TCF4;RPL17;USP36;SUPT4H1;CBX1;HDAC5;SOX15;HIRIP3;HMG20A;CDAN1;HMGA2;CBX5;BANF1;MTA2;SIRT1;SUV39H2;EHMT1;PHF19;PARP10;MYC;EZH2;LRWD1;GATAD1;CBX3;HMGN3;H1-5;PHF1;HMGN4;FAM50B;HDAC3;HMGB2;SETD7;SOX2;SATB1;HDAC11;TCF7L1;M1AP;HNRNPU;NUCKS1;MTF2;ZZZ3;HDAC1;HMGN2;PADI4	GO_Biological_Process_2023
prerank	Negative Regulation Of Protein Localization To Nucleus (GO:1900181)	-0.0096016	-0.122195	0.856369	0.976477	1	S100G;LILRB4;SIRT6;FLCN;SIN3A;CHP1;UFM1;LATS2;SUFU;YWHAZ;MFHAS1;MDFIC;LATS1;RAB23;ILRUN;CTNNA1;GSK3B;SUMO1;POLR1A;OTUD7B;MTOR	GO_Biological_Process_2023
prerank	Positive Regulation Of DNA Repair (GO:0045739)	-0.0182423	-0.121757	0.342867	0.977006	1	HDAC10;CCDC117;SMARCB1;EYA2;ACTR5;PCNA;TRIM28;TFPT;PRKCG;RUVBL2;XRCC1;DPF1;CEBPG;TMEM161A;BABAM1;SMARCA4;SIRT6;INO80C;SPIRE1;SMCHD1;SMARCD2;BRCA1;SMARCE1;WRAP53;SPIRE2;BRD7;BCL7C;INO80E;INO80;YY1;DPF3;HMGB1;BCL7A;UBE2N;SMARCC2;TIMELESS;MCRS1;SMARCD1;ARID2;DDX11;TIGAR;FOXM1;NFRKB;H2AX;FAM168A;RPS3;DPF2;MGMT;SLF2;ERCC6;SIRT1;SMARCA2;UBE2V2;EYA1;SPIDR;SMARCD3;ZCWPW1;BCL7B;EGFR;PHF10;ARID1B;EYA4;ACTB;RNF8;OOEP;UIMC1;SLF1;DEPDC1B;FGF10;RNF168;ACTL6A;RUVBL1;ACTR8;PBRM1;SMARCC1;INO80D;NPAS2;INO80B;BABAM2;FMN2;PARP1;UCHL5;DHX9;USP1;ARID1A;EYA3	GO_Biological_Process_2023
prerank	protein-DNA Complex Assembly (GO:0065004)	-0.0135158	-0.121678	0.564458	0.97666	1	H2AB1;H2AB3;NAP1L3;ATRX;NAP1L2;DMC1;HIRA;CABIN1;CHAF1B;GRWD1;ASF1B;CHAF1A;TCF4;SOX9;CENPV;NAA60;UBN1;RAD51;BAZ1A;SUPT16H;SART3;NAP1L1;H2AX;RSF1;SSRP1;SPTY2D1;NAP1L4;KAT6B;DNAJC9;POLE3;CHRAC1;GTF2H5;ASF1A;H2BC17;DAXX;H2BC11;H2BC15;H2BC14;H2BC13;H4C9;H3C1;H2BC3;H2BC8;BRD2;H2BC9;MACROH2A1;HMGB2;NPM1;SMARCA5;HAT1;H3-4;H3-3A;H2BC21;H3C14;NASP;RBBP4;PADI4	GO_Biological_Process_2023
prerank	Regulation Of Blood Vessel Endothelial Cell Migration (GO:0043535)	-0.0123669	-0.121643	0.623532	0.976203	1	MECP2;AGTR2;TMSB4X;PDGFB;SH3BP1;CD40;PLCG1;ANGPT4;PRKD2;APOE;PSG1;TGFB1;ATP5F1A;PRKCA;STAT5A;JUP;NF1;MAP2K3;PDPK1;AKT1;THBS1;VASH1;HIF1A;PRKD1;P2RX4;HMGB1;RGCC;ATP5F1B;ETS1;PRCP;SIRT1;ANGPT1;FGFR1;NRG1;ANGPT2;NOS3;HSPB1;VEGFA;MAPK14;CSNK2B;TNF;MEF2C;FGF18;FGF2;KDR;GATA2;PPARG;ADAM17;AKT3;ATP2B4;GADD45A;EPHA2	GO_Biological_Process_2023
prerank	Response To Amino Acid (GO:0043200)	-0.0096055	-0.121509	0.815706	0.97599	1	RRAGB;GLRA2;XBP1;RPTOR;MEAK7;CPEB1;IPO5;TMBIM6;LAMTOR1;NEURL1;CPEB3;GRIN1;NSMF;SPAAR;RRAGA;LAMTOR4;SLC38A9;GPRC6A;RRAGD;CPEB4;LARS1;LAMTOR3;SH3BP4;LAMTOR2;LAMTOR5;RRAGC;SESN2;MTOR	GO_Biological_Process_2023
prerank	Intrinsic Apoptotic Signaling Pathway In Response To Endoplasmic Reticulum Stress (GO:0070059)	-0.0097204	-0.121245	0.809564	0.976115	1	ATF4;CEBPB;TRIB3;BAX;PPP1R15A;BBC3;BCL2;ERN1;TMEM238L;ATP2A3;CHAC1;ATP2A1;ERN2;ERO1A;TMEM117;DDIT3;CASP4;BRSK2;TRAF2;DAB2IP;TNFRSF10B;MAP3K5;BAK1;BAG6;SELENOK;QRICH1;ITPR1;DNAJC10;RNF186	GO_Biological_Process_2023
prerank	Monoatomic Ion Transport (GO:0006811)	-0.0207819	-0.121148	0.29495	0.975815	1	SLC9A6;PLP2;SLC9A7;PANX2;TSPO;SLC25A18;SLC9A8;CHRNA4;SLC12A5;SLC24A3;SLC17A7;SLC8A2;SLC5A5;SLC1A6;MCOLN1;PIEZO2;SLC25A10;SLC26A11;SLC4A1;LASP1;CHRNB1;CTNS;P2RX1;PIEZO1;PKD1L3;SLC12A4;SLC9A5;CNGB1;SLC12A3;CHRNA3;CHRNB4;HCN4;SLC24A1;SLC12A1;SLC24A5;CHRNA7;SLC12A6;TMEM63C;SLC24A4;SLC8A3;SLC15A1;SLC15A4;SLC8B1;SLC5A8;SLC17A8;ANO6;WNK1;PANX1;TRPC6;AQP11;SLC15A3;SLC1A2;SLC5A12;SLC25A22;PKD2L1;VDAC2;LRRC8A;GRIN1;TRPM3;SLC24A2;SLC1A1;CNGB3;TRPA1;SLC26A7;SLC20A2;SLC4A2;SLC26A4;SLC26A3;SLC17A5;SLC17A3;SLC17A1;SLC34A1;SLC36A1;SLC36A2;VDAC1;SLC12A2;SLC1A3;SLC9A3;GLRB;SLC12A7;ATP10D;GABRB1;ATP11B;SLC9A9;SLC15A2;SLC25A26;SLC26A6;ANO10;SLC20A1;SLC9A2;SLC9A4;CNGA3;SLC8A1;SLC26A9;ATP1A4;SLC39A1;CHRNB2;SLC1A7;SLC9A1	GO_Biological_Process_2023
prerank	Regulation Of Focal Adhesion Assembly (GO:0051893)	-0.0127119	-0.120987	0.589242	0.975678	1	GPM6B;ARHGAP6;PPM1F;SRC;PTPRA;CAMSAP3;DAPK3;ROCK1;ACTG1;BCAS3;DUSP3;PEAK1;THBS1;FERMT2;DYNLL1;CORO1C;ACVRL1;THY1;LDB1;PTPRJ;NELL1;VCL;PTEN;TSC1;TLN1;TEK;PTK2;SFRP1;NRG1;DMTN;RAC1;FYN;VEGFA;DUSP22;EFNA5;KDR;LIMCH1;APOD;PHLDB2;EPHA3;FAM107A;RHOA;CLASP2;CLASP1;LIMS1;MAP4K4;ITGB1BP1;ROCK2;MYOC;COL16A1;S100A10;MACF1;SLC9A1;RCC2	GO_Biological_Process_2023
prerank	Regulation Of Exocytosis (GO:0017157)	-0.0122538	-0.120811	0.609131	0.975571	1	SYTL4;IL1RAPL1;RAB9A;SEPTIN5;RAB3A;RAB8A;RAB3D;RAB27B;RAB12;CHMP6;UNC13D;SEPTIN4;NSF;SMCR8;VAMP2;STX4;SEPTIN1;RAB26;RAB8B;ANXA2;RAB27A;STXBP6;APEX1;RAB2B;RAB21;SYT1;EXPH5;TPCN2;CADPS2;RIMS2;LGI3;CFTR;RALA;STXBP5;CPLX2;WDR41;RAB3C;FGG;FGB;FGA;RAB33B;SNCA;CPLX1;STXBP5L;CADPS;CLASP2;RAB5A;SEPTIN2;CLASP1;CHMP3;RAB13;S100A10;RAB3B;CPLANE2	GO_Biological_Process_2023
prerank	Amyloid Fibril Formation (GO:1990000)	-0.0093741	-0.12071	0.853938	0.975283	1	USP9X;FKBP1A;MAPT;SIAH1;FUS;FURIN;B2M;RIPK3;MDM2;HNRNPA1;BACE1;GSN;CD36;PRKN;CDSN;RIPK1;SERF1A;SNCA;SIAH2;CAMP;VHL;NAT8;TARDBP	GO_Biological_Process_2023
prerank	Cell Cycle G1/S Phase Transition (GO:0044843)	-0.0119075	-0.120582	0.636192	0.975072	1	CUL4B;PHF8;PIM2;E2F1;ZNF324;CCNE1;CDC34;CDK3;RPS6KB1;GSPT1;GPR132;CDKN3;CUL4A;LATS2;POLE;CDK4;CDK2;BCAT1;CDKN1B;CCND2;HINFP;CUL5;MAP3K11;CCND1;CACUL1;CUL2;PPP6C;MYC;CCNE2;EIF4EBP1;CUL1;CDK6;DBF4;LATS1;CDKN1A;CCND3;E2F3;CAMK2A;PLK2;CCNA2;EIF4E;CDC25A;TRIM71;CUL3;USP37;SPDYA;CDC7;KHDRBS1;RCC1;PLK3	GO_Biological_Process_2023
prerank	Regulation Of Histone Modification (GO:0031056)	-0.0102857	-0.120505	0.864263	0.974722	1	KAT14;KAT2A;TADA2A;MYOCD;FLCN;SGF29;MBIP;UBE2N;NFYB;WDR5;NFYA;HPF1;YEATS2;KAT2B;TADA3;ZZZ3;NFYC;MTHFR	GO_Biological_Process_2023
prerank	Phosphatidylinositol Biosynthetic Process (GO:0006661)	-0.0202055	-0.120268	0.30151	0.974747	1	MTM1;MTMR1;OCRL;INPP5J;PIGA;MTMR3;PI4KA;PIGP;SYNJ1;DPM1;SLA2;TP53INP2;MBOAT7;ITPKC;PIK3R2;SLC27A1;PIP5K1C;SOCS6;PIGN;PIK3C3;MPPE1;SOCS3;MTMR4;PGAP3;SOCS7;PIGL;PIGW;PITPNM3;INPP5K;PLCG2;VAC14;CDIPT;SMG1;SOCS1;PIGQ;PIGB;ITPKA;TTC7B;PGF;PIGH;MTMR6;TPTE2;PITPNM2;SOCS2;MTMR2;INPPL1;PITPNM1;PIK3C2A;PGAP2;PI4K2A;PTEN;PMPCA;DPM2;PGAP4;PIP5K1B;PIGO;EFR3A;IMPA1;MTMR7;PIK3CG;HYCC1;SYNJ2;FIG4;IP6K3;SLC30A5;PIK3R1;INPP4B;FGF2;PIGY;CDS1;CWH43;PIGZ;PI4K2B;PIGG;PIK3CA;PIK3CB;CISH;IP6K1;IP6K2;SACM1L;MTMR14;INPP5D;PIKFYVE;HYCC2;INPP4A;TMEM150A;SOCS5;TTC7A;EFR3B;ITPKB;PIGC;PIGM;DPM3;PI4KB;PIP5K1A;PIK3R3;PIGV	GO_Biological_Process_2023
prerank	TOR Signaling (GO:0031929)	-0.009606	-0.120121	0.810493	0.974593	1	SYAP1;PRR5;RPTOR;RPS6KB1;FLCN;MEAK7;MLST8;NPRL3;RHEBL1;LAMTOR1;RPS6KB2;PRR5L;EIF4EBP2;GATA3;MAPKAP1;RPS6;EIF4EBP1;LAMTOR4;CARD11;LARP1;FNIP1;RICTOR;LAMTOR3;CCDC88A;TIPRL;LAMTOR2;LAMTOR5;PINK1;MTOR	GO_Biological_Process_2023
prerank	Negative Regulation Of Ras Protein Signal Transduction (GO:0046580)	-0.0106383	-0.120019	0.759676	0.974295	1	SPRY3;LZTR1;STMN3;RASIP1;ARHGAP35;RASAL3;ITGA3;TNFAIP1;ARHGAP44;FLCN;KCTD13;SPRY2;DYNLL1;KCTD10;MAPKAP1;SCAI;DAB2IP;FBP1;KANK1;MET;SYNGAP1;RIPOR2;SPRY4;CCDC125;SPRY1;ARHGAP24;HEG1;CUL3;STAMBP;TGFB2;MYOC;STMN1;EPHB2;MFN2	GO_Biological_Process_2023
prerank	rRNA Catabolic Process (GO:0016075)	-0.0095434	-0.120016	0.870569	0.973766	1	EXOSC5;TRIR;SLFN14;SLFN13;SLFN12;EXOSC6;ERN2;DIS3L;DIS3;EXOSC8;EXOSC2;EXOSC3;ZCCHC7;EXOSC4;PELO;EXOSC9;XRN1;EXOSC7;EXOSC10	GO_Biological_Process_2023
prerank	Autophagosome Organization (GO:1905037)	-0.0132318	-0.119865	0.558046	0.973604	1	WDR45;UBQLN2;TP53INP2;MAP1LC3A;NSFL1C;PIK3C3;WDR45B;WIPI1;VMP1;BECN1;ULK2;GABARAP;EMC6;MAP1LC3B;GABARAPL2;ULK3;SPG11;PACS2;ATG2B;ZFYVE26;ATG14;ULK1;MAP1LC3B2;RAB35;ATP2A2;ATG101;GABARAPL1;ATG16L2;ATG2A;RAB1B;ATG13;TMEM41B;UBQLN1;TP53INP1;UBXN2B;RB1CC1;ATG9B;RAB19;AP4M1;WIPI2;ATG5;RAB23;IRGM;STING1;ATG12;RAB43;RAB7A;ATG3;ATG7;ATG16L1;ATG9A;RUFY4;RAB1A;UBXN2A;MAP1LC3C;BECN2;ELAPOR1;STX12;DNAJC16;ATP13A2	GO_Biological_Process_2023
prerank	Cellular Response To Amino Acid Stimulus (GO:0071230)	-0.0096082	-0.119802	0.78338	0.973229	1	RRAGB;GLRA2;CASTOR1;XBP1;KLHL22;RPTOR;CPEB1;UBR1;IPO5;SESN3;LAMTOR1;NEURL1;CPEB3;STAMBPL1;NSMF;SPAAR;RRAGA;CASTOR2;LAMTOR4;SLC38A9;FYN;RRAGD;SESN1;UBR2;CPEB4;LARS1;LAMTOR3;SH3BP4;LAMTOR2;LAMTOR5;RRAGC;SESN2;MTOR	GO_Biological_Process_2023
prerank	Cellular Response To Osmotic Stress (GO:0071470)	-0.0096055	-0.11931	0.821455	0.973909	1	WNK3;DDX3X;SLC4A11;LRRC8E;RPTOR;NFAT5;PYCARD;MLST8;CAPN3;ZFP36L1;TRPV4;AQP5;YBX3;CASP1;ZFAND1;EPO;SERPINB6;PKD2;MYLK;OXSR1;CAB39;SCN2A;STK39;NLRP3;RCSD1;ARHGEF2;LRRC8D;MTOR	GO_Biological_Process_2023
prerank	Negative Regulation Of Macroautophagy (GO:0016242)	-0.0096022	-0.119284	0.851952	0.973438	1	MTM1;USP36;SMCR8;PHF23;NUPR1;CLEC16A;TSC2;SCFD1;LRRK2;FEZ1;TSC1;NRBP2;LZTS1;RUBCN;PIK3CA;TMEM39A;FEZ2;QSOX1;UBQLN4;SEC22B;PINK1;MTOR	GO_Biological_Process_2023
prerank	ncRNA Catabolic Process (GO:0034661)	-0.00955	-0.118961	0.804322	0.973706	1	ZC3H4;DEDD2;EXOSC5;TRIR;SLFN14;SLFN13;SLFN12;ELAC2;EXOSC6;TENT4B;ERN2;NUDT16L1;PARN;DIS3L;DICER1;DIS3;ZCCHC8;RBM7;EXOSC2;EXOSC3;EXOSC4;POP1;SND1;MTREX;XRN1;NUDT16;WDR82;DIS3L2;TUT4;ZC3H12A;EXOSC10	GO_Biological_Process_2023
prerank	Negative Regulation Of Telomere Maintenance Via Telomere Lengthening (GO:1904357)	-0.0095467	-0.118894	0.832043	0.97334	1	TENM1;GNL3L;SRC;CTC1;TERF2;PIF1;TENT4B;SLX1A;SLX4;ERCC4;HNRNPC;TINF2;HNRNPA1;NAT10;TNKS2;TERF1;PINX1;TNKS;POT1;DCP2;XRN1;STON1;HNRNPU;PARP1;EXOSC10	GO_Biological_Process_2023
prerank	Regulation Of Epithelial Cell Proliferation (GO:0050678)	-0.0179002	-0.11886	0.351517	0.972893	1	MAGED1;GRN;TBX1;SRSF6;GDF5;ZNF304;FUT1;FUT2;C5AR1;TGFB1;ZFP36;HPN;UHRF1;SOX9;NME2;NME1;ERBB2;NR1D1;MARVELD3;NOD2;NUPR1;NLRC3;FGF7;B2M;ZFP36L1;BMP4;PRKD1;SIX4;TINF2;FGF9;IGF1;NR4A1;KRT4;YAP1;AQP11;BAD;CDKN1C;HRAS;DEAF1;FGFR2;GPR15LG;TCF7L2;PAX2;NODAL;DAB2IP;NR4A3;EPB41L4B;CDKN2B;EPPK1;MTSS1;MYC;PRKDC;OSR2;ANGPT1;SFRP1;NKX3-1;PEX2;LEP;LAMB1;CDK6;EGFR;PKHD1;BMP5;VEGFA;SCAND3;BMP6;MCC;FGF10;FGF18;SFRP2;RAB33B;EREG;EPGN;SOX2;HYAL1;GPX1;SCN5A;OXSR1;SGPP2;LIMS1;TGFA;DUSP10;TGFB2;CDC73;LAMC1;TGFBR3;TIE1;RUNX3	GO_Biological_Process_2023
prerank	Organelle Disassembly (GO:1903008)	-0.0119102	-0.118635	0.619782	0.972908	1	MCTS1;HDAC6;RRP7A;ASCC2;AURKA;DDRGK1;PLIN3;RETREG3;ULK2;TRIP4;SNX33;ULK3;KLC1;VRK1;ATG2B;UFM1;MTIF3;DENR;ULK1;KAT5;STX5;ATG2A;PLAAT3;PNPLA2;GBF1;CDK1;GOLGA2;MRRF;PLIN2;KIF5B;VCP;ZFAND1;RB1CC1;HBS1L;UFL1;ASCC3;NEDD9;STING1;GFM2;PELO;PRKAA1;RETREG1;PLAAT1;UBA5;TEX264;MAP4;KIF9;MTIF2;DYRK3;EIF2D;UFC1;SNX7;PRKAA2;PLK3	GO_Biological_Process_2023
prerank	Regulation Of Cell Size (GO:0008361)	-0.0096027	-0.11845	0.848942	0.972848	1	MSN;ARHGAP35;VAV1;RPTOR;RAP1GAP2;ARHGAP5;RARG;RDX;PTEN;VAV2;DEPTOR;MTPN;LAMTOR4;RAC1;EZR;EDN1;LARS1;PRR16;RHOA;PLEK;LAMTOR5;VAV3;MTOR	GO_Biological_Process_2023
prerank	Cytoplasmic Microtubule Organization (GO:0031122)	-0.0119054	-0.118336	0.653345	0.972588	1	LIMK2;TUBGCP6;UBASH3A;STMN3;TBCB;CLIP3;HOOK2;FSD1;MBD1;KATNAL2;MAPT;KPNB1;KATNB1;CIB1;WDR73;RAB11A;TUBGCP4;CHP1;KATNBL1;DYNC1H1;CCDC88C;TUBGCP5;TUBGCP3;SLAIN1;KATNAL1;CLIP1;TRPV4;CEP126;NUMA1;CCDC88B;TUBGCP2;HOOK3;CLIP2;EZR;KATNA1;FYN;TPPP;SLAIN2;DLG1;RHOA;CCDC13;CLASP1;CCDC88A;CRIPT;MAP10;HOOK1;PLK3	GO_Biological_Process_2023
prerank	Regulation Of Vacuole Organization (GO:0044088)	-0.0097137	-0.118248	0.883307	0.972292	1	MTM1;EFNB1;UBQLN2;MTMR3;IFT20;IFT88;RAB1B;TBC1D12;C9ORF72;LAPTM4B;SCARB2;TBC1D14;RAB5A;PIKFYVE;ELAPOR1;EPHB2;RNF186	GO_Biological_Process_2023
prerank	Positive Regulation Of Transcription By RNA Polymerase I (GO:0045943)	-0.0096077	-0.118248	0.801725	0.97176	1	PHF8;ATF4;SMARCB1;PIH1D1;SMARCA4;CARM1;SIRT7;NOL11;ERBB2;UBTF;ASIC2;DHX33;MYBBP1A;RASL11A;PWP1;MARS1;DDX11;ERCC6;DDX21;IPPK;BAZ1B;DEK;UTP15;SMARCA5;LYAR;NCL;SF3B1;WDR75;EIF2AK3;WDR43;HEATR1;MTOR	GO_Biological_Process_2023
prerank	Aerobic Respiration (GO:0009060)	-0.0132883	-0.117999	0.551139	0.971822	1	SLC25A14;NDUFA1;NDUFB11;NDUFA6;CHCHD10;NDUFV3;NDUFA3;NDUFA13;NDUFB7;NDUFA7;NDUFA11;ATP5F1D;NDUFS7;NDUFV2;TEFM;UQCRC2;NDUFB10;NDUFB1;OXA1L;NDUFAB1;NDUFA12;BLOC1S1;NDUFA9;ME3;NDUFC2;NDUFS8;NDUFV1;NDUFS3;SIRT3;NDUFB8;SURF1;NDUFA8;SLC25A51;NDUFB6;NDUFB9;UQCRB;MTFR1;NDUFB2;NDUFA5;NIPSNAP2;MDH2;MTFR2;NDUFA2;NDUFS4;NDUFS6;NDUFC1;NDUFB5;NDUFB4;UQCRC1;NDUFA10;NDUFS1;NDUFB3;C2ORF69;SDHC;NDUFS2;UQCRH;NDUFS5;MTFR1L;SDHB	GO_Biological_Process_2023
prerank	Positive Regulation Of Protein Kinase Activity (GO:0045860)	-0.0269306	-0.117963	0.249006	0.971378	1	SH2D1A;DLG3;DDX3X;SYAP1;XRCC6;PDGFB;TAB1;PRNP;CASS4;PTPN1;SRC;TPX2;RASSF2;PIH1D1;SLC8A2;CALM3;SLC27A1;INSR;MAP2K2;STK11;AZU1;ADCYAP1;RPTOR;AXIN2;STRADA;ACE;MMD;TOM1L1;ITGB3;CCR7;SRCIN1;CCL5;TRAF4;UNC119;MAP2K3;DLG4;CAMKK1;IL34;GPRC5B;TAOK2;EMP2;TELO2;IQGAP1;CIB1;MAP2K1;AXIN1;CALM1;HSP90AA1;TCL1A;TCL1B;RIPK3;GAS6;BORA;CAB39L;CAMKK2;HMGA2;IFNG;AGAP2;NAB2;IL23A;ERBB3;MAP3K12;PRKAG1;LRRK2;CD4;NOX4;GRM5;MARK2;TRAF6;CACUL1;ADRA2A;STOX1;DKK1;DAB2IP;CCL21;CCL19;PTK2;PTK2B;CLU;PRKAG2;EZH2;RELN;SNX9;TAB2;MAP3K5;ORC3;HSP90AB1;TTBK1;CDKN1A;VEGFA;DAXX;NEDD9;MRNIP;PPP2CA;IRGM;CSF1R;IL12B;ADRB2;EGR1;LCP2;CCNA2;RAPGEF2;CENPE;SNCA;EREG;DOK7;ECT2;PDCD10;PRKCD;RHOA;LTF;TGFBR2;CAMK1;CAB39;EPHA4;SLC11A1;XRCC5;ALS2;STRADB;DUSP19;RALB;ETAA1;CCDC88A;CALM2;SPDYA;MAPRE3;AGT;TGFB2;PTPRC;KIF14;EFNA1;IL6R;JTB;DDR2;FCGR1A;RAP1A;CSF1;IL23R;LRP8;CLSPN	GO_Biological_Process_2023
prerank	Negative Regulation Of Cell Adhesion (GO:0007162)	-0.0157047	-0.117216	0.453566	0.972739	1	PLXNA3;PLXNB3;NEXMIF;PLXNB2;FBLN1;NF2;DSCAM;JAG1;TGFB1;SPINT2;TBCD;B4GALNT2;CDH13;CDH1;CX3CL1;SPN;ARHGDIG;CORO2B;ADAM10;PLXNC1;ERBB3;RND1;WNT1;ACVRL1;PTPRO;JAM3;FZD4;SIPA1;MDK;LPXN;PDE3B;GTPBP4;NOTCH1;PTK2;ANGPT1;SNAI2;NRG1;ADAMDEC1;DMTN;PLXNA4;PODXL;CBLL1;SERPINE1;ADAM22;SEMA4D;DACT2;PLG;CD164;MUC21;RIPOR2;GCNT2;DUSP1;SPOCK1;TGFBI;SEMA6A;RASA1;SEMA5A;KNG1;PLXND1;PLXNA1;RHOA;PLXNB1;EPHA4;FZD7;CYP1B1;ITGB1BP1;MIA3;PTPRC;PLXNA2;MUC1;EPHB2	GO_Biological_Process_2023
prerank	Vacuolar Transport (GO:0007034)	-0.0108745	-0.116938	0.685044	0.972898	1	GRN;CHMP2A;USE1;AP3D1;NPC1;CHMP1B;BECN1;VPS53;CHMP1A;AP1G1;ATP6V0D1;VPS13C;NEDD4;SPTBN5;LYSET;VIPAS39;VTI1B;AP1G2;VPS37B;LRP1;M6PR;VPS51;VPS37C;VTI1A;PSAP;VPS13A;ATP6V0D2;HGSNAT;CHMP7;VPS37A;VPS37D;TMEM106B;VPS41;IGF2R;VPS52;HSPA1A;ARSB;VPS8;PIK3R4;CHMP2B;CHMP3;VPS54;BECN2;PCSK9;ATP13A2;VPS13D	GO_Biological_Process_2023
prerank	Regulation Of Double-Strand Break Repair (GO:2000779)	-0.0165787	-0.116917	0.378971	0.972425	1	MORF4L2;USP51;WAS;SMARCB1;RTEL1;MRGBP;RUVBL2;DPF1;SMARCA4;SIRT6;SPIRE1;SMARCD2;MBTD1;SMARCE1;WRAP53;SPIRE2;TERF2IP;BRD7;BCL7C;PPP4C;MORF4L1;PML;RAD51;OTUB2;DPF3;EP400;BCL7A;UBE2N;YEATS4;SMARCC2;TIMELESS;SMARCD1;ARID2;DDX11;RAD51AP1;FOXM1;CHEK1;RNF169;DPF2;KAT5;OTUB1;MGMT;SLF2;SHLD2;ZNF365;SIRT1;EPC1;SMARCA2;ING3;UBR5;UBE2V2;TEX15;SPIDR;SMARCD3;POT1;ZCWPW1;TRRAP;BCL7B;FIGNL1;TWIST1;PHF10;ARID1B;OOEP;DEK;MRNIP;BRD8;SLF1;ACTL6A;ATR;RUVBL1;PPP4R2;PBRM1;ATRIP;SMARCC1;SETD2;TRIP12;EPC2;ACTR2;PPP4R3B;FMN2;VPS72;DMAP1;MEAF6;ARID1A;RPA2;KDM1A	GO_Biological_Process_2023
prerank	Negative Regulation Of Telomere Maintenance Via Telomerase (GO:0032211)	-0.0095434	-0.11642	0.867192	0.97315	1	TENM1;GNL3L;SRC;CTC1;TERF2;PIF1;TENT4B;HNRNPC;TINF2;HNRNPA1;NAT10;TERF1;PINX1;POT1;DCP2;XRN1;STON1;HNRNPU;EXOSC10	GO_Biological_Process_2023
prerank	Regulation Of G1/S Transition Of Mitotic Cell Cycle (GO:2000045)	-0.0201539	-0.116159	0.295455	0.973275	1	FHL1;DDX3X;SMARCB1;PRMT2;ADAMTS1;RBL1;E2F1;PLCB1;DPF1;KANK2;SMARCA4;CDKN2D;PLK5;RPTOR;SMARCD2;PSME3;SMARCE1;SLFN11;CCL2;CRLF3;RBL2;BRD7;BCL7C;DCUN1D3;PKD1;INO80;AKT1;MNAT1;DPF3;DACT1;CENPJ;PSME2;PSME1;TFDP1;MYO16;RB1;RGCC;BCL7A;E2F7;SMARCC2;SMARCD1;ARID2;CDKN1B;PTPN6;CCND2;APLP2;RDX;CDK2AP2;DPF2;AMBRA1;WEE1;RRM1;PTEN;STOX1;KLF4;ANXA1;CDKN2A;CDKN2B;SMARCA2;SMARCD3;KMT2E;ZNF655;BCL7B;MBLAC1;EGFR;INHBA;GPNMB;PHF10;ARID1B;CDKN1A;AIF1;TMEM14B;PPP2CA;LSM11;APC;CDK7;CCNH;FGF10;JADE1;PKD2;DLG1;EIF4G1;ANKRD17;ACTL6A;FAM107A;APPL1;PBRM1;HYAL1;SMARCC1;UBE2E2;ACVR1;RRM2;ADAM17;ID2;CPSF3;KIF14;CDC73;SASS6;CDKN2C;STIL;LSM10;ARID1A	GO_Biological_Process_2023
prerank	Phospholipid Metabolic Process (GO:0006644)	-0.0140934	-0.115953	0.521631	0.973256	1	PNPLA3;PLA2G3;AGPAT3;FITM2;ABHD12;PLA2G4C;PGPEP1;PLPPR2;GPX4;PLPPR3;PLPP2;LIPG;PCYT2;ALOX15B;PLD2;PLA2G15;SMPD3;LCAT;GDE1;PLA2G10;TNFAIP8L3;PLCB2;FITM1;PIP4P1;LCP1;PLA2G1B;PLBD2;PLBD1;PLAAT4;PLAAT3;FADS1;SMPD1;IDI2;AGPAT2;PLPPR1;PLAA;PLPP6;ENPP2;FDFT1;AGPAT5;CLN8;CYP2W1;AGPAT4;PLPP1;SMPD2;AGPAT1;MBOAT1;LPCAT1;PLD1;PLCD1;PLB1;MBOAT2;PIP5K1A;ACP6;PLPPR4;PLPPR5;ANGPTL3;PLPP3;PLA2G2C;PLA2G2D;PLA2G5;PLA2G2A;PLA2G2F	GO_Biological_Process_2023
prerank	Negative Regulation Of DNA Biosynthetic Process (GO:2000279)	-0.0095489	-0.115844	0.812718	0.972993	1	TENM1;GNL3L;SRC;GDF1;CTC1;TP53;TERF2;PIF1;TENT4B;ERCC4;HNRNPC;TINF2;DACH1;HNRNPA1;ACVRL1;MEN1;NAT10;ANKRD1;NIBAN2;TERF1;PINX1;POT1;CDKN1A;DCP2;XRN1;BMPR2;STON1;HNRNPU;EXOSC10	GO_Biological_Process_2023
prerank	Regulation Of JUN Kinase Activity (GO:0043506)	-0.0104143	-0.115797	0.7211	0.972585	1	PTPN1;MAP3K10;ZNF675;MAP2K7;TNFRSF11A;SERPINB3;ERN1;DVL2;FZD10;TAOK3;MAP3K12;DUSP16;PAK1;RPS3;GSTP1;MAP3K11;MAP4K2;MAPK8IP1;HIPK3;TRAF6;PDCD4;DKK1;TRAF2;DAB2IP;CCL19;DNAJA1;ARHGEF5;MAP3K4;SASH1;MAP3K5;MAP3K7;TNF;EDN1;TLR6;MAP3K13;DVL3;WNT5A;TLR9;DUSP19;DUSP10;PTPN22;NPPA	GO_Biological_Process_2023
prerank	Epithelial Cell Differentiation (GO:0030855)	-0.0236234	-0.115653	0.255263	0.972417	1	PGK1;SCUBE1;TST;TBX1;CITED1;CBR1;PCK1;OVOL2;PCNA;JAG1;PIH1D1;AKT2;OVOL3;UPK1A;GATA6;FN3K;KRT27;KRT33B;KRT10;KRT23;DLX3;KRT17;KRT16;KRT14;KRT9;KRT19;KRT15;KRT13;KRT36;KRT12;KRT38;KRT31;KRT34;KRT40;KRT37;KRT24;ALDOC;KDM6B;ZDHHC7;MAF;E2F4;HSF4;CES1;MESP1;RHCG;AKT1;LGALS3;SIX1;BMP4;PCK2;ASCL1;E2F7;GLI1;KRT3;KRT4;UPK2;TAGLN;YAP1;DEUP1;CPT1A;OVOL1;PLAAT3;EHF;WT1;E2F8;TPP1;TOLLIP;FGFR2;DMBT1;PAX2;ANXA7;HNRNPH3;CDK1;PTER;GATA3;AKR1C1;AKR1C2;EDF1;ANXA1;TDRD7;SCRIB;GRHL2;CTSB;ZNF703;GSTK1;HDAC2;TCF21;LATS1;GSTA1;GSTA2;DNPH1;VEGFA;CCNO;MCIDAS;CDHR2;VDAC1;SPINK5;BASP1;DAB2;CASP6;BDH2;SULT1B1;KDR;PLAAT1;FSTL1;UPK1B;PPARG;VIL1;ERBB4;FZD7;DHRS9;SIX3;ANXA4;RAB10;IRF6;PROX1;TAGLN2;CNN3;SETSIP;HDAC1	GO_Biological_Process_2023
prerank	Regulation Of Behavior (GO:0050795)	-0.0096005	-0.115603	0.869849	0.972016	1	APOE;STAT3;NR1D1;CCL3;CNTNAP4;ZFHX3;STRA6;EIF2AK4;GNB3;QRFP;RELN;HOXA1;AHI1;GPR171;HTR2B;MBD5;AIM2;LEPR;MTOR	GO_Biological_Process_2023
prerank	Positive Regulation Of Actin Filament Bundle Assembly (GO:0032233)	-0.0116785	-0.115352	0.646917	0.972134	1	NF2;PPM1F;PPM1E;ARHGEF15;PFN1;SERPINF2;FHOD1;CX3CL1;TPM1;EVL;GPR65;TGFB3;FERMT2;RGCC;PXN;RAPGEF3;APOA1;PAK1;WNT11;NELL1;SYNPO2L;TGFBR1;LPAR1;TESK1;MTSS1;SFRP1;SORBS3;ARHGEF10;ARHGEF5;EPHA1;LIMK1;RAC1;CCN2;CARMIL1;SYNPO;SYNPO2;LIMCH1;PFN2;CD47;RHOA;VIL1;PLEK;CCDC88A;ITGB1BP1;ROCK2;MYOC;S100A10;RHOC;CDC42;ARHGEF10L	GO_Biological_Process_2023
prerank	Proton Motive Force-Driven ATP Synthesis (GO:0015986)	-0.0132883	-0.115283	0.562388	0.971787	1	NDUFA1;NDUFB11;ATP5MGL;NDUFA6;NDUFV3;ATP5PO;ATP5F1E;ATP5PF;NDUFA3;NDUFA13;NDUFB7;NDUFA7;NDUFA11;ATP5F1D;NDUFS7;NDUFV2;ATP5PD;ATP5MC1;VPS9D1;NDUFB10;ATP5MJ;NDUFB1;NDUFAB1;NDUFA12;ATP5F1B;NDUFA9;ATP5MG;SDHD;NDUFC2;NDUFS8;NDUFV1;NDUFS3;ATP5MC2;ATP5MK;NDUFB8;ATP5F1C;NDUFA8;NDUFB6;NDUFB9;NDUFB2;NDUFA5;ATP5MF;NDUFA2;NDUFS4;NDUFS6;SDHA;NDUFC1;ATP5ME;NDUFB5;NDUFB4;NDUFA10;NDUFS1;NDUFB3;ATP5MC3;SDHC;NDUFS2;ATP5PB;NDUFS5;SDHB	GO_Biological_Process_2023
prerank	Aortic Valve Morphogenesis (GO:0003180)	-0.0104113	-0.115145	0.745064	0.971575	1	GATA5;SNAI1;JAG1;TGFB1;NFATC1;SMAD2;ROCK1;SOX9;AXIN2;CDH11;SMAD6;BMP4;DLL4;RB1;SLIT1;GATA3;NOTCH1;GATA4;SNAI2;NOS3;HEY1;ELN;TBX20;TWIST1;HEY2;NKX2-5;SLIT2;ROBO1;ROBO2;RHOA;TGFBR2;EMILIN1;ROCK2;EFNA1;TIE1;HEYL;NPPA	GO_Biological_Process_2023
prerank	Hexose Transmembrane Transport (GO:0008645)	-0.0090868	-0.114653	0.875026	0.972309	1	SLC5A1;SLC2A11;SLC5A3;SLC2A10;SLC5A10;SLC2A4;SLC5A2;SLC2A3;SLC2A14;SLC2A6;SLC2A8;SLC2A12;PPBP;SLC2A9;SLC45A3;SLC50A1;SLC5A9;SLC2A1;SLC45A1;SLC2A5	GO_Biological_Process_2023
prerank	Regulation Of Telomerase RNA Localization To Cajal Body (GO:1904872)	-0.0095423	-0.114503	0.879806	0.97215	1	DKC1;CCT8;RUVBL2;PARN;NOP10;CCT6A;TCP1;NHP2;TNIP1;DCP2;CCT5;RUVBL1;SHQ1;CCT7;CCT4;CCT3;EXOSC10	GO_Biological_Process_2023
prerank	Response To Nutrient Levels (GO:0031667)	-0.009606	-0.114474	0.810885	0.9717	1	PRR5;KCNB1;RPTOR;RPS6KB1;CD68;MEAK7;CREBBP;MLST8;ULK1;PRKAB1;PRKAG1;MAPKAP1;PRKAG2;LGSN;PPARD;PRL;PRKAA1;RICTOR;UCP1;EIF4G1;FAM107A;FLNB;PRKAG3;SCTR;PRKAB2;PRKAA2;UTS2;OTUD3;MTOR	GO_Biological_Process_2023
prerank	Response To Hexose (GO:0009746)	-0.0090878	-0.114472	0.863437	0.971182	1	PFKL;HNF4A;VAMP2;SELENOS;THBS1;EIF2B2;IRS2;LCP1;EIF2B1;KLRG1;GYS2;TCF7L2;SLC30A8;GPLD1;ZBED3;EIF2B5;SELENOT;GCKR;EIF2B4;KHK;EIF2B3;SLC2A5	GO_Biological_Process_2023
prerank	Acute Inflammatory Response (GO:0002526)	-0.0085734	-0.114304	0.872278	0.971076	1	APOL2;CEBPB;ELANE;HPR;HP;MYLK3;C2CD4A;C2CD4B;ANO6;CNTN1;CD6;SIGIRR;NLRP6;IL6;VNN1;EHHADH;PLSCR1;ITIH4;TNFSF4;CRP;IL6R;CTNNBIP1	GO_Biological_Process_2023
prerank	Negative Regulation Of Neuron Apoptotic Process (GO:0043524)	-0.0154208	-0.113919	0.440672	0.971539	1	GPRASP3;NONO;GRN;PLA2G3;CITED1;SOD1;NTF4;PRKCG;APOE;MAG;CRLF1;IL27RA;BCL2;CCL2;TOX3;CX3CL1;MT3;CLN3;FOXB1;TYRO3;NFATC4;LGMN;TGFB3;HIF1A;SIX1;SIX4;SNX6;POU4F1;LIG4;KDM2B;AGAP2;ERBB3;NTF3;VSTM2L;ZPR1;CLCF1;MDK;CNTF;BDNF;UNC5B;PTPRZ1;SET;NTRK2;CNTFR;NRBP2;PTK2B;CLU;FGF20;SEMA3E;FZD9;SOD2;PRKN;IL6ST;FOXQ1;CPEB4;F2R;NAIP;RASA1;ISL1;GDNF;MEF2C;RETREG1;NDNF;PPARGC1A;WFS1;PRKCI;CX3CR1;MSH2;KIF14;NTRK1;NGF;PPT1;PARK7;PINK1	GO_Biological_Process_2023
prerank	Establishment Of Protein Localization To Mitochondrion (GO:0072655)	-0.0106444	-0.113763	0.712504	0.971401	1	BCAP31;TIMM17B;TSPO;TOMM22;FBXO7;TOMM34;ROMO1;TOMM40;TIMM50;TIMM44;TIMM13;TIMM21;PAM16;AKT1;TIMM9;TOMM20L;DNAJC15;TIMM10;TIMM8B;AIP;TIMM23B;HK1;TIMM23;PITRM1;DNLZ;TOMM5;GDAP1;FIS1;TOMM7;RALA;GRPEL2;MGARP;GRPEL1;DNAJC19;TOMM70;CHCHD4;MFF;HSPD1;HK2;TOMM20;TIMM17A;TOMM40L;PINK1;MFN2	GO_Biological_Process_2023
prerank	mRNA Metabolic Process (GO:0016071)	-0.0168053	-0.113353	0.391209	0.971906	1	H2AB1;H2AB3;SF3A1;SON;U2AF1;U2AF2;PCBP3;ZFP36;AKAP8L;PRKACA;SF3A2;SRSF2;DDX5;ERN1;SRSF1;SLFN14;ALKBH5;TP53;METTL16;PRPF8;NUDT21;ATXN2L;NUDT16L1;SRSF5;GEMIN2;PABPC3;METTL3;ANG;SRSF9;SRRM4;CPSF6;PCBP2;SCAF11;PCF11;SF3B2;CELF1;CSTF3;HIPK3;RNH1;PRPF18;KIN;TBRG4;NCBP1;HSF1;RIDA;SND1;MBLAC1;LSM5;HNRNPA2B1;LSM2;HSPA1A;DXO;HSPA1B;HNRNPAB;TCERG1;HNRNPA0;DCP2;NUDT12;LSM6;EREG;DHX15;PPARGC1A;NCBP2;NUDT16;CNOT10;LSM3;DIS3L2;SSB;USP39;PNPT1;FBXO11;SRSF7;ZFP36L2;CPSF3;PRPF3;SF3B4;SF3A3;AGO3;AGO4;SFPQ;SRSF4;YTHDF2;HNRNPR	GO_Biological_Process_2023
prerank	Cytoskeleton-Dependent Intracellular Transport (GO:0030705)	-0.0088587	-0.113266	0.872048	0.971624	1	F8A1;HOOK2;KIF1C;CCDC88C;TUBA1C;TUBA1A;TUBA1B;MAP6;CCDC88B;HOOK3;KIF13B;DYNC1I1;KIF13A;TUBB2A;MYO10;MAP6D1;KIF1A;DYNC1I2;CCDC88A;HOOK1;KIF1B	GO_Biological_Process_2023
prerank	Positive Regulation Of Endocytosis (GO:0045807)	-0.0148475	-0.112816	0.455312	0.972226	1	GPC3;IL2RG;IL2RB;SIRPA;SIRPG;SIRPB1;FPR2;APOE;AXL;CLIP3;CALR;C3;ABCA7;AZU1;NEDD4L;ANKFY1;VTN;CYBA;PYCARD;CLN3;RAB27A;B2M;GAS6;RAB21;IFNG;LRP1;BICD1;CLEC7A;CBL;APOA1;SMPD1;TUB;CALY;CD151;SFTPD;IL15RA;CAMK1D;TOR1A;HNRNPK;CCL21;CCL19;VPS28;CLU;HIP1;CBLL1;TFR2;SERPINE1;DLL1;TULP1;TREM2;TNF;FLOT1;HFE;LMAN2;DOCK2;DAB2;IL15;SNCA;LYAR;AHSG;NLGN1;GATA2;CD47;SLC11A1;IL1B;MERTK;FCER1G;FCGR2B;F3;SGIP1;PPT1;LDLRAP1;CDC42;PLA2G5	GO_Biological_Process_2023
prerank	Cellular Response To Hexose Stimulus (GO:0071331)	-0.0090883	-0.112732	0.851518	0.97191	1	PDK3;XBP1;PCK1;KCNB1;PRKACA;ZNF236;ERN1;IGF1R;PCK2;GAS6;UCP2;PAX2;UNC13B;SLC39A14;GPER1;SOX4;RACK1;PRKAA1;TRA2B;ZBTB20;SLC26A6;PRKAA2;SLC2A5	GO_Biological_Process_2023
prerank	Regulation Of Osteoclast Differentiation (GO:0045670)	-0.0096099	-0.112696	0.774526	0.971477	1	CEBPB;MAFB;LILRB4;LILRB3;ZNF675;FSTL3;TNFRSF11A;CCL3;FBN1;POU4F1;TNFSF11;IFNG;IL23A;UBASH3B;GPR137;TRAF6;PRXL2A;EEIG1;TLR4;TMEM64;LRRC17;TNF;NEDD9;IL12B;CAMK4;TLR3;PPP3CA;TCTA;CCR1;GPR55;TNFAIP6;TMEM178A;GPR137B;CSF1;IL23R;MTOR	GO_Biological_Process_2023
prerank	Positive Regulation Of Transcription By RNA Polymerase III (GO:0045945)	-0.0095984	-0.112608	0.892659	0.97118	1	ELL;RPTOR;MYBBP1A;ICE2;CHD8;ZNF143;ERCC6;DDX21;BAZ1B;DEK;ICE1;SMARCA5;SF3B1;ZC3H8;MTOR	GO_Biological_Process_2023
prerank	Glucose Transmembrane Transport (GO:1904659)	-0.0090868	-0.112488	0.870716	0.970952	1	SLC5A1;SLC2A11;SLC5A3;SLC2A10;RAB4B;SLC2A4;SLC5A2;HNF1A;SLC2A3;SLC2A14;SLC2A6;SLC2A8;SLC2A12;PPARD;PPBP;SLC2A9;SORT1;SLC2A1;SLC45A1;SLC2A5	GO_Biological_Process_2023
prerank	Positive Regulation Of Organelle Assembly (GO:1902117)	-0.0131179	-0.11247	0.559288	0.970483	1	WDR45;KCTD17;SDC4;NUP62;FUZ;MARK4;WIPI1;PIP4K2B;IFT20;SPAG5;CNOT1;CCP110;SNX33;BBS4;DYNC1H1;MOAP1;CENPJ;IFT88;LCP1;PIP4K2C;CNOT2;NUMA1;ATG2A;CAPRIN1;PIP4K2A;ENTR1;LRSAM1;SAXO1;SDCBP;PPP1R35;FSCN1;TNF;CNOT6;G3BP1;IL5;CSF2;CEP120;SNX18;PLK4;CNOT6L;G3BP2;TAPT1;STX18;HTT;SNX4;GSK3B;PDCD6IP;RAB3GAP1;RALB;CAPG;CCDC88A;SDC1;RAB3GAP2;UBAP2L;SNX7;ELAPOR1;GPSM2;SASS6;SH3GLB1;STIL;CROCC	GO_Biological_Process_2023
prerank	Regulation Of Innate Immune Response (GO:0045088)	-0.0152514	-0.112368	0.437384	0.970225	1	XIAP;RNF185;TASL;TLR8;PTPN1;POLR3F;SAMHD1;FPR2;CDC37;CACTIN;RIOK3;IFI35;DHX58;CCL5;RNF135;AURKB;MYO1C;N4BP1;NLRC3;TYRO3;AKT1;SLC15A4;PTPN11;TRAFD1;POLR3B;IRAK3;PCBP2;PTPN6;APLP2;BIRC2;BIRC3;TIRAP;BANF1;TKFC;DTX4;FADD;TRIM21;ADAM8;PPP6C;IFNK;YWHAZ;PRKDC;POLR3D;TRIM56;TNFAIP3;ATG5;AKIRIN2;CGAS;TREM2;HLA-E;ATG12;IRF1;ERAP1;POLR3G;EREG;LYAR;PARP9;PLSCR1;CEP63;APPL1;TREX1;CASP8;NFE2L2;PARP1;CFH;DHX9;FCGR2B;IFI16;CD1D;SH2D1B;POLR3C;PTPN22;GBP5;LRP8;FGR;ZDHHC18;MUL1	GO_Biological_Process_2023
prerank	Positive Regulation Of Translational Initiation (GO:0045948)	-0.0095989	-0.112286	0.888199	0.969897	1	SH3BGRL;DDX3X;YTHDF1;RPS6KB1;CCL5;RPS6KB2;POLR2G;CDC123;HABP4;YTHDF3;LARP1;EIF2B5;UHMK1;KHDRBS1;YTHDF2;MTOR	GO_Biological_Process_2023
prerank	Regulation Of Hydrolase Activity (GO:0051336)	-0.0139844	-0.111708	0.49566	0.970874	1	PLXNA3;PLXNB3;OCRL;FGD1;PLXNB2;MRAP;SOD1;STMN3;RASIP1;VAV1;RALBP1;CDK5RAP3;ARHGAP27;NF1;ADAP2;ARHGAP44;CRK;TBC1D10B;SERPINA5;SIPA1L1;NOS1;TBC1D15;FGD6;PLXNC1;TDG;ARHGAP9;FGD4;APOA1;RDX;PRKG1;VAV2;RABGAP1;DAB2IP;NTRK2;FGD3;ARHGAP12;PTK2;WRN;ARHGEF5;PLXNA4;CAV1;EPHA1;CHN2;BVES;CAMK2A;RAPGEF6;EFNA5;SCARB2;EPHA5;EPHB3;PLXND1;PLXNA1;EPHA3;PLXNB1;ALS2CL;FGD5;NGEF;EPHA4;ALS2;CHN1;RAB3GAP1;ARHGAP15;PROM2;ITGB1BP1;GPR137B;RAB3GAP2;PLXNA2;VAV3;ATP5IF1;RAP1GAP	GO_Biological_Process_2023
prerank	Recombinational Repair (GO:0000725)	-0.0184813	-0.11142	0.33543	0.971055	1	RPA4;XRCC6;ZMYND8;SAMHD1;MCM8;AP5S1;SWSAP1;RNF138;NPC1;RBBP8;RECQL5;RAD51C;MBTD1;BRCA1;RAD51D;LIG3;TOP3A;ZSWIM7;RPA1;SLX1A;PPP4C;NSMCE1;RMI2;SLX4;ERCC4;MEIOB;BLM;MORF4L1;INO80;RAD51;XRCC3;NSMCE3;YY1;EXD2;ZFYVE26;RAD51B;ERCC5;PALB2;BRCA2;UBE2N;NABP2;EID3;RECQL;RAD52;RFWD3;CHD4;RAD51AP1;RHNO1;KDM4D;MRE11;RNF169;KAT5;FEN1;POLL;NSMCE4A;SFR1;SLF2;FBH1;SWI5;INIP;RMI1;SMC5;RECQL4;EPC1;TONSL;NSMCE2;RAD54B;NBN;WRN;SPIDR;XRCC2;SEM1;HUS1;RPA3;AP5Z1;MCM9;MMS22L;REV3L;FSCN1;HUS1B;SLF1;HELQ;POLN;WDR48;XRCC5;NABP1;PSMD14;STON1;GEN1;SMC6;NUCKS1;INTS3;SFPQ;AUNIP;RPA2	GO_Biological_Process_2023
prerank	Oxidative Phosphorylation (GO:0006119)	-0.0132898	-0.11119	0.55138	0.971153	1	NDUFA1;NDUFB11;NDUFA6;CHCHD10;NDUFV3;ATP5PO;ATP5F1E;ATP5PF;NDUFA3;NDUFA13;NDUFB7;NDUFA7;NDUFA11;ATP5F1D;NDUFS7;NDUFV2;ATP5PD;TEFM;UQCRC2;NDUFB10;NDUFB1;NDUFAB1;NDUFA12;ATP5F1B;NDUFA9;ATP5MG;SDHD;NDUFC2;NDUFS8;NDUFV1;NDUFS3;NDUFB8;ATP5F1C;NDUFA8;SLC25A51;NDUFB6;NDUFB9;UQCRB;NDUFB2;NDUFA5;ATP5MF;NIPSNAP2;NDUFA2;NDUFS4;NDUFS6;SDHA;NDUFC1;ATP5ME;NDUFB5;NDUFB4;UQCRC1;NDUFA10;NDUFS1;NDUFB3;C2ORF69;SDHC;NDUFS2;ATP5PB;UQCRH;NDUFS5;SDHB	GO_Biological_Process_2023
prerank	mRNA Catabolic Process (GO:0006402)	-0.009556	-0.111114	0.744619	0.97082	1	NBDY;XRN2;DHX34;ZFP36;UPF1;DDX5;ERN1;SLFN14;METTL16;NUDT16L1;METTL3;RNH1;SUPV3L1;TUT7;EXOSC4;RIDA;SND1;LSM5;LSM2;HSPA1A;DXO;HSPA1B;DCP2;NUDT12;LSM6;EXOSC9;XRN1;NUDT16;PDE12;CNOT10;DIS3L2;PNPT1;ZFP36L2;NBAS;RC3H1;TUT4;THRAP3;AGO3;AGO4;YTHDF2;MRTO4;EXOSC10	GO_Biological_Process_2023
prerank	Regulation Of Autophagosome Assembly (GO:2000785)	-0.0097265	-0.110831	0.751134	0.971002	1	MTM1;EFNB1;WDR45;UBQLN2;MTMR3;WIPI1;PIP4K2B;IFT20;SMCR8;PHF23;NUPR1;SNX33;MOAP1;SCFD1;IFT88;PIP4K2C;LRRK2;FEZ1;RAB1B;TBC1D12;PIP4K2A;LRSAM1;C9ORF72;SNX18;TBC1D14;SNX4;TMEM39A;RAB5A;PIKFYVE;RAB3GAP1;RALB;RAB3GAP2;FEZ2;SNX7;SEC22B;ELAPOR1;SH3GLB1;EPHB2;PINK1;RNF186	GO_Biological_Process_2023
prerank	Regulation Of Defense Response (GO:0031347)	-0.0176184	-0.110583	0.352247	0.971114	1	XIAP;TMSB4X;GRN;GGT1;USP18;SPATA2;SAMHD1;HCK;NLRP5;NLRP4;NLRP11;NLRP9;NLRP2;NLRP7;APOE;BRD4;SBNO2;GATA6;IGF2BP1;DHX58;RNF135;NLRP1;ALOX15;SHPK;SETD6;CYLD;NOD2;N4BP1;SEMA7A;TRAF3;AREL1;PSMA6;CMA1;LACC1;LETMD1;APLP2;BIRC2;BIRC3;TIRAP;CARD16;CASP1;CASP4;RELA;TKFC;CELF1;NLRP14;NLRP6;PIK3AP1;ALOX5;PTGES;AKNA;TNC;ANXA1;LRRC19;JAK2;DAGLB;UFL1;CGAS;TREM2;AGER;IRF1;ERAP1;ADAMTS12;ELMOD2;HERC5;BST1;BCL6;AHSG;AGTR1;MGLL;FOXP1;APPL1;WNT5A;CCR2;MYD88;FBXL2;NR1D2;CASP8;NFE2L2;IL37;IL1RL2;IL1R1;IL20;PTGS2;TNFSF4;SELE;XCL1;FCGR2B;PTPN22;LRP8;ZMPSTE24;FGR;PARK7	GO_Biological_Process_2023
prerank	Protein Dephosphorylation (GO:0006470)	-0.0228187	-0.110205	0.270707	0.97155	1	MTM1;PPEF1;PPP2R3B;SBF1;TAB1;PDXP;DUSP18;MTMR3;PPM1F;TPTE;PTPN1;PTPRT;PTPRA;PTPRH;PPP2R1A;PPP1R15A;PPP5C;PPM1N;TIMM50;PTPRS;STK11;CTDP1;PTPN2;PPP4R1;PTPRM;PPM1D;PPM1E;MTMR4;DUSP3;SSH2;CTDNEP1;PDPR;PDP2;PTPN9;PPP4R3A;PPP2R5C;PPP2R5E;PPM1A;MTMR6;PGAM5;PPTC7;SSH1;PTPN11;PPP1CC;PPP1R12A;CTDSP2;PTPRR;PTPRB;DUSP6;PPM1H;TNS2;PTPRO;DUSP16;PTPN6;UBASH3B;PPP2R1B;MTMR2;PPP1CA;PPP2R5B;SDHAF2;PTPRJ;PTPN5;PTPRE;DUSP5;PTEN;DUSP29;PPP3CB;PTPRZ1;PHPT1;PPP6C;PPP3R2;PTPN3;CDC14B;PTPRD;PDP1;DUSP26;PPP2CB;PPP2R2A;PPP3CC;MTMR7;PTPN12;FAM220A;PTPRK;PPP2R5D;PPP2CA;DUSP22;DUSP1;UBLCP1;FBXW11;PPP3CA;DAPP1;PPM1K;PTPN13;PPM1L;PPP2R3A;PTPRG;DUSP7;PPM1M;PP2D1;ILKAP;CTDSP1;PTPN18;DUSP11;NCK1;PPP3R1;PPP4R3B;PPM1G;PPM1B;PPP1CB;DUSP10;PPP2R5A;PPP1R15B;PTPN7;PTPRC;DUSP12;PPM1J;PTPN22;CTTNBP2NL;PTPRF;PTPRU	GO_Biological_Process_2023
prerank	Heterophilic Cell-Cell Adhesion Via Plasma Membrane Cell Adhesion Molecules (GO:0007157)	-0.0107607	-0.110124	0.686966	0.971226	1	TENM1;IL1RAPL1;CEACAM8;SCARF2;CXADR;CEACAM19;PVR;PSG2;PSG5;PSG9;CEACAM6;CEACAM5;LGALS7;ICAM1;CD209;SCARF1;CBLN1;ITGAL;JAML;AMIGO2;CRTAM;NECTIN1;CADM1;TENM4;CD6;DCHS1;CRB2;PTPRD;HMCN1;CD164;TENM2;TENM3;FAT4;GRID2;NLGN1;ALCAM;NECTIN3;AMIGO3;SELP;CRB1;SELL;SELE;NECTIN4;CADM3;AMIGO1;VCAM1;IGSF21	GO_Biological_Process_2023
prerank	Negative Regulation Of Protein Localization (GO:1903828)	-0.009611	-0.110056	0.764295	0.970883	1	GPM6B;NSFL1C;LILRB4;SIRT6;PIAS4;NEDD4L;FLCN;TAX1BP3;SNX33;SIN3A;CORO2B;MAP1A;TTBK2;LATS2;ANKRD13A;PICALM;SPI1;GDI2;CDK9;VCP;YWHAZ;UBXN2B;MFHAS1;LATS1;GOPC;ILRUN;RIPOR2;MACROH2A1;CTNNA1;BTF3;RNF4;GSK3B;LZTFL1;COMMD1;ROCK2;OTUD7B;LEPROT;MTOR	GO_Biological_Process_2023
prerank	Lytic Vacuole Organization (GO:0080171)	-0.0096093	-0.109906	0.777386	0.970757	1	GRN;HPS4;ACP4;HOOK2;GAA;MBTPS1;AKTIP;CLN3;NAGPA;SPG11;LYSET;ZFYVE26;VPS18;CLN5;GNPTAB;LRRK2;MYO7A;LAMTOR1;ACP2;TPCN2;FHIP1B;TPP1;HPS1;CLVS1;HOOK3;TMEM106B;TFEB;ZKSCAN3;ARSB;ACP3;GBA1;SNAPIN;PI4KB;HOOK1;MTOR	GO_Biological_Process_2023
prerank	Aortic Valve Development (GO:0003176)	-0.0104131	-0.109497	0.726428	0.97126	1	GATA5;SNAI1;BMP2;JAG1;TGFB1;NFATC1;SMAD2;ROCK1;SOX9;AXIN2;SMAD6;BMP4;DLL4;RB1;TNFRSF1A;SLIT1;GATA3;NOTCH1;GATA4;SNAI2;NOS3;HEY1;ELN;TBX20;TWIST1;HEY2;NKX2-5;RBPJ;SLIT2;ROBO1;ROBO2;TGFBR2;BMPR2;EMILIN1;ROCK2;EFNA1;TIE1;HEYL;TNFRSF1B;NPPA	GO_Biological_Process_2023
prerank	Positive Regulation Of Morphogenesis Of An Epithelium (GO:1905332)	-0.0084596	-0.109095	0.863217	0.971795	1	LIF;SIRT6;SOX9;NOG;LHX1;ITGAX;SOX8;SIX1;BMP4;SIX4;WNT5B;MDK;PAX2;MMRN2;SMO;GJA1;VEGFA;GDNF;FGF2;EGF;PAX8;LBX2;PIK3CD	GO_Biological_Process_2023
prerank	Response To Amino Acid Starvation (GO:1990928)	-0.0096126	-0.108838	0.749161	0.971916	1	RRAGB;DEPDC5;MAPK1;KPTN;RNF152;IMPACT;SEH1L;FLCN;WDR59;MAPK3;NPRL3;WDR24;EIF2AK4;EIF2S1;PRKD1;GCN1;KICS2;ITFG2;SESN3;FAS;MAPK8;RRAGA;PEX2;BMT2;MIOS;MAP3K5;SESN1;TFEB;CDKN1A;LARP1;LARS1;DAP;NPRL2;DAPL1;EIF2AK3;EIF2AK2;SH3GLB1;SZT2;RRAGC;SESN2;MTOR	GO_Biological_Process_2023
prerank	Cellular Response To Mechanical Stimulus (GO:0071260)	-0.0107041	-0.108448	0.683392	0.972414	1	TLR8;TLR7;CD40;TNFSF14;CNN2;PIEZO2;SOX9;MAP3K14;MAP2K4;PIEZO1;MAPK3;CRADD;TNFRSF1A;LTBR;CHEK1;CASP1;CASP5;PDE2A;KCNK4;BAD;FADD;BNIP3;FAS;MAPK8;TLR4;HABP4;TNFRSF10A;TNFRSF10B;CASP2;AQP1;MAP3K1;CASP8AP2;BAK1;IRF1;PTGER4;TLR3;NFKB1;TMEM150C;MYD88;CASP8;MAP3K2;IL1B;TLR5;F11R;BCL10;GADD45A;SLC9A1;TNFRSF8	GO_Biological_Process_2023
prerank	Regulation Of Cellular Response To Heat (GO:1900034)	-0.0095984	-0.108187	0.893733	0.972538	1	EP300;DNAJB1;MAPT;DNAJC7;CREBBP;CHORDC1;SIRT1;HSF1;DNAJB6;DNAJC2;ATR;GSK3B;MAPKAPK2;IER5;MTOR	GO_Biological_Process_2023
prerank	Positive Regulation Of Mitotic Cell Cycle Phase Transition (GO:1901992)	-0.0127177	-0.108171	0.561504	0.972058	1	MECP2;DDX3X;ADAMTS1;UBE2C;PLCB1;CDC25B;BRD4;VPS4B;ANAPC11;RPTOR;RAD51C;DBF4B;RAB11A;AKT1;RAD51B;DLGAP5;CENPJ;CDC16;TFDP1;TNFSF13B;RB1;RGCC;ANAPC5;ANAPC7;CDK4;ESPL1;PHB2;CCND2;RDX;CDCA5;CCND1;RRM1;STOX1;CDK1;ANXA1;NSMCE2;RRM2B;KMT2E;MBLAC1;EGFR;FBXO5;AIF1;LSM11;CDC25C;CDC23;FGF10;CCNB1;EIF4G1;ANKRD17;HYAL1;CDC25A;KLHL18;UBE2E2;CUL3;RRM2;CPSF3;SASS6;CDC7;STIL;CDC20;LSM10;RCC2	GO_Biological_Process_2023
prerank	Blood Circulation (GO:0008015)	-0.0104739	-0.108119	0.70024	0.971681	1	ACE2;CYB5R3;ADORA2A;SOD1;EDN3;TNNI3;ROCK1;SCPEP1;RANGRF;HCN4;SERPING1;ACTC1;BDKRB2;DLL4;SGCG;AVPR1A;ADCY6;ACVRL1;OLR1;C3AR1;HTR7;MYOF;CXCL12;SGCZ;NOS3;EPO;ELN;LPA;PLN;GCLC;SGCD;GUCY1A1;GUCY1B1;CXCL10;AGTR1;GPX1;COL4A3;STAT1;TBC1D8;ITGB1BP1;ROCK2;F5;XCL2;NPR1;GCLM;NPPB	GO_Biological_Process_2023
prerank	Carboxylic Acid Transport (GO:0046942)	-0.0112784	-0.108064	0.651635	0.971322	1	SLC6A14;SLC38A5;SLC16A2;SLC7A3;SLC16A8;SLC7A4;SLC13A3;SLC1A5;SLC7A10;SLC16A3;SLC25A10;SLC16A6;SLC16A5;SLC16A11;SLC16A13;SLC43A2;SLC7A5;ABCC1;SLC25A29;SLC7A8;SLC7A1;SLC6A15;SLC16A7;SLC38A4;SLC38A2;SLC38A1;SLC6A13;SLC6A12;SLC3A2;SLC43A1;SLC5A12;SLC16A12;PSAP;SLC16A9;SLC7A2;SLC16A10;SLC17A5;SLC36A1;SLC36A2;SLC7A14;SLC38A3;SLC6A20;SLC6A6;SLC6A11;SLC16A14;SLC1A4;SLC3A1;SLC16A1;SLC16A4;SLC1A7;PDPN	GO_Biological_Process_2023
prerank	Regulation Of DNA Metabolic Process (GO:0051052)	-0.0224215	-0.107694	0.267715	0.971757	1	RADX;JADE3;TAF4;UBE2V1;ACTR5;HDAC8;PPP2R1A;TFPT;RUVBL2;UPF1;BABAM1;INO80C;ESCO1;THOC1;SIRT7;ALYREF;KPNA2;TOM1L1;KAT7;BRCA1;ATXN7L3;KAT2A;TMEM98;USP22;SMG6;TERF2IP;TERF2;SF3B3;PIF1;SGF29;INO80E;RBBP6;NSMCE1;SMG1;INO80;NSMCE3;YY1;YLPM1;BAZ1A;OBI1;SUPT20H;MPHOSPH8;UBE2N;HELB;BAZ2A;EID3;MCRS1;ACVRL1;ING4;NFRKB;TAF6L;TAF10;NSMCE4A;TAF5;SMC3;SLF2;PARG;STOX1;ZNF365;CDK9;SMC5;POLE3;CHRAC1;NSMCE2;MYC;ENY2;TAF2;UBE2V2;GRHL2;DSCC1;ESCO2;ORC5;TRRAP;TAF6;PDGFA;FBXO5;SF3B5;ORC3;SUPT3H;POLH;EHMT2;GMNN;JADE2;PPP2CA;UIMC1;TAF7;SLF1;TAF9;DEPDC1B;IL7R;SUB1;CCNA2;SMARCA5;JADE1;SMARCAD1;HNRNPD;TADA2B;ANKRD17;ACTL6A;KPNA1;ZBTB38;RUVBL1;ATXN7;ACTR8;KAT2B;TADA3;ING5;USP37;BARD1;XRCC5;INO80D;INO80B;CCDC88A;SUPT7L;MPV17;BABAM2;SMC6;TAF5L;NUCKS1;UCHL5;SMG5;USP1;MEAF6;TAF12	GO_Biological_Process_2023
prerank	Positive Regulation Of Wound Healing (GO:0090303)	-0.009611	-0.107633	0.768279	0.971396	1	XBP1;FERMT1;INSL3;EMILIN2;APOH;VTN;FOXC2;DUOX1;DUOX2;THBS1;FERMT2;CLEC7A;ST3GAL4;F2;HRAS;ADRA2A;ITGB1;ANXA1;KANK1;PTK2;ARFGEF1;DMTN;SERPINE1;CLDN3;CLDN4;SMOC2;ENPP4;F12;RREB1;HBEGF;F2R;OCLN;HPSE;CLDN1;MYLK;PRKCE;EMILIN1;MTOR	GO_Biological_Process_2023
prerank	Regulation Of TOR Signaling (GO:0032006)	-0.0145626	-0.107357	0.456085	0.971575	1	RRAGB;ARAF;DEPDC5;TSSK2;FAM83D;PIH1D1;GSK3A;TSSK6;TNFAIP8L1;SEH1L;RPTOR;RFFL;FLCN;SMCR8;WDR59;MLST8;TSC2;MINAR1;TELO2;NPRL3;WDR24;UBR1;GAS6;MAPKAPK5;NUAK1;ITFG2;LAMTOR1;BMAL1;TTI1;DDIT4;SIRT1;ENDOG;TSC1;C9ORF72;RRAGA;DEPTOR;LEP;LAMTOR4;MIOS;GNA12;EPM2A;SLC38A9;ROS1;RRAGD;FBXO9;PKHD1;UBR2;TREM2;TBC1D7;LARS1;FNIP1;HDAC3;TSSK1B;PRKAA1;RICTOR;GOLPH3;PDCD6;TBCK;LAMTOR3;GPAT3;DGKQ;PIK3CA;NPRL2;SEC13;SH3BP4;TMEM127;DYRK3;NUAK2;LAMTOR2;GBA1;LAMTOR5;PRKAA2;RRAGC;TSSK3;RPS6KA1;HTR6	GO_Biological_Process_2023
prerank	Nucleotide Biosynthetic Process (GO:0009165)	-0.0086857	-0.107317	0.891825	0.971162	1	HPRT1;PRPS1;PRPS2;GART;PRPSAP1;PRPSAP2;PFAS;MTHFD1;PNP;RRM1;RRM2B;ME1;PPAT;NMNAT3;SLC4A7;RRM2;NMNAT2;NMNAT1	GO_Biological_Process_2023
prerank	Modulation By Host Of Symbiont Process (GO:0051851)	-0.0093843	-0.107167	0.754521	0.971038	1	EP300;SMARCB1;PI4KA;RRP1B;PSG1;HPN;SMARCA4;CTDP1;FASN;ST6GALNAC1;SAP30BP;CCL4;CCL3;CCL5;INPP5K;TFAP4;SNW1;HMGA2;EEA1;CCNT1;PIK3C2G;POU2F3;MUC2;CDK9;LRRC19;NAPEPLD;TAF11;CHD1;SAP30;LEF1;REST;ZNF639;CX3CR1;RAB5A;ROCK2;RAB29;NUCKS1;SPRR2A;JUN;HDAC1;CDC42;TARDBP	GO_Biological_Process_2023
prerank	Negative Regulation Of MAP Kinase Activity (GO:0043407)	-0.0104185	-0.106685	0.68598	0.971749	1	SPRY3;BMP7;PTPN1;BMP2;APOE;CBLC;ZNF675;SERPINB3;CD300A;CDK5RAP3;NF1;INPP5K;BMP4;SPRY2;SH2B3;ANKS1B;IRAK3;DUSP16;SORL1;GSTP1;PTPRJ;MAPK8IP1;HIPK3;SMPD1;PDCD4;DAB2IP;DNAJA1;LYN;STK38;RGS14;DUSP1;SPRY4;SPRY1;PAQR3;UCHL1;PIK3CB;PRKCD;DUSP7;HYAL2;PPARG;DUSP19;IL1B;AGT;DUSP10;LAX1;RGS2;GBA1;PTPN22;NPPA	GO_Biological_Process_2023
prerank	Positive Regulation Of Synapse Assembly (GO:0051965)	-0.0085211	-0.106582	0.816453	0.971508	1	SLITRK2;SLITRK4;GPRASP3;SRPX2;NLGN3;IL1RAPL1;SYNDIG1;LRRC4B;NLGN2;SLITRK6;SLITRK1;SLITRK5;CUX2;CLSTN3;VSTM5;BDNF;DLG5;PTPRD;SEMA4D;GRID2;IL1RAP;EPHB3;NLGN1;SLITRK3;CLSTN2;EPHB1;WNT7A;GHRL;NRXN1;SEMA4A;EPHB2;CLSTN1	GO_Biological_Process_2023
prerank	Regulation Of Reactive Oxygen Species Biosynthetic Process (GO:1903426)	-0.0083457	-0.106469	0.86565	0.971294	1	ABCD1;PAGE4;PPARA;SLC5A3;SPHK2;CYBA;PLCG2;RAB27A;COA8;ABCD2;MMP8;SLC18A2;ALOX5;GRIN1;TLR4;ADGRB1;CD36;CCN6;UCP1;SNCA;TLR6;PIKFYVE;PARK7;SLC25A33	GO_Biological_Process_2023
prerank	NAD Metabolic Process (GO:0019674)	-0.0086872	-0.106272	0.871827	0.971292	1	KRT17;SARM1;QPRT;NADSYN1;NUDT13;NMRK1;VCP;NAMPT;ME1;NUDT12;NADK2;NMNAT3;GPD1L;MDH1B;KYNU;MDH1;HAAO;KMO;NMNAT2;NUDT17;NMNAT1	GO_Biological_Process_2023
prerank	Cardiac Muscle Tissue Development (GO:0048738)	-0.0104191	-0.106093	0.677223	0.971229	1	TAFAZZIN;CBY1;BMP7;SIK1;GATA5;MYLK2;BMP2;PRMT1;SIRT6;SMAD4;GATA6;NDUFV2;TBX2;TCAP;MYOCD;KDM6B;ZFPM1;MESP1;AKAP13;GREM1;ASB2;SGCG;BMPR1A;ANKRD1;NOTCH1;GATA4;MSC;NRG1;SGCZ;HEY1;TBX20;GARS1;GJA1;HEY2;BMP5;MAML1;MSX2;NKX2-5;SGCD;SMAD5;MSX1;ADAMTS9;SCN5A;BMPR2;TTN;POLR2D;GJA5;NOTCH2;NPPB;NPPA	GO_Biological_Process_2023
prerank	Cellular Response To Amino Acid Starvation (GO:0034198)	-0.0096132	-0.106067	0.745803	0.970782	1	RRAGB;ATF4;DEPDC5;MAPK1;KPTN;RNF152;IMPACT;SEH1L;FLCN;RNF167;WDR59;MAPK3;NPRL3;WDR24;EIF2AK4;EIF2S1;PRKD1;GCN1;KICS2;ITFG2;SESN3;FAS;MAPK8;RRAGA;BMT2;MIOS;MAP3K5;RRAGD;SESN1;TFEB;CDKN1A;LARS1;DAP;NPRL2;DAPL1;EIF2AK3;EIF2AK2;SH3GLB1;SZT2;RRAGC;SESN2;MTOR	GO_Biological_Process_2023
prerank	Spermatid Development (GO:0007286)	-0.0096704	-0.105812	0.73793	0.970933	1	FAM9C;FAM9B;RIMBP3B;RIMBP3C;TSSK2;RIMBP3;RSPH1;JAM2;MKKS;KLC3;NECTIN2;MEIOC;IQCN;RFX2;PLD6;ZMYND15;ADAD2;CIB1;CFAP73;BBS4;FNDC3A;CCDC62;PIWIL1;SYCP3;DPY19L2;DDX25;CEP57;KAT5;EPC1;SPACDR;CDYL;SOX30;NME5;YTHDC2;TSSK1B;ING2;SPINK2;IQCG;FXR1;TTC21A;TDRD5;EIF4G3	GO_Biological_Process_2023
prerank	Regulation Of Cilium Assembly (GO:1902017)	-0.0131247	-0.105545	0.517579	0.971114	1	LIMK2;CDKL5;TBC1D22A;SGSM3;KCTD17;TBC1D10A;TBC1D20;TBC1D17;FUZ;MARK4;ODAD3;EVI5L;TBC1D16;TBC1D3F;IFT20;CDK10;CYLD;RABEP2;TBC1D10B;CCP110;TBC1D24;IFT140;TBC1D2B;TBC1D21;BBS4;CDKL1;IFT88;MPHOSPH9;TCHP;TBC1D15;TBC1D30;YAP1;TBC1D10C;USP6NL;GDI2;ENTR1;TBC1D13;RABGAP1;TBC1D2;KIF24;SAXO1;MAPK15;TESK1;PPP1R35;ATG5;TBC1D22B;DCDC2;MCIDAS;TBC1D7;TBC1D9B;CEP120;INTU;TBC1D1;TBC1D19;TAPT1;TBC1D14;HTT;DYNLT2B;GSK3B;ATG3;CEP97;TBC1D5;TBC1D8;WDPCP;CCDC88A;DYNC2LI1;SDCCAG8;EVI5;ODF2L;CROCC	GO_Biological_Process_2023
prerank	G1/S Transition Of Mitotic Cell Cycle (GO:0000082)	-0.011915	-0.105468	0.585795	0.970795	1	CUL4B;PHF8;CDK16;PIM2;BACH1;E2F1;ZNF324;CCNE1;BRD4;CDC34;CDK3;RPS6KB1;GSPT1;GPR132;CDKN3;CUL4A;TFDP1;LATS2;POLE;CDK17;CDK4;CDK2;BCAT1;CDKN1B;CCND2;HINFP;CUL5;NPAT;CCND1;CACUL1;CUL2;PPP6C;MYC;CCNE2;EIF4EBP1;CDK5;CUL1;CDK6;DBF4;CDK14;LATS1;CDKN1A;CCND3;E2F3;CAMK2A;PLK2;EIF4E;CDC25A;TRIM71;CUL3;USP37;CDK15;SPDYA;KLF11;CDK18;GFI1;CDC7;KHDRBS1;RCC1;E2F2;PLK3	GO_Biological_Process_2023
prerank	Cellular Response To Salt (GO:1902075)	-0.017972	-0.10508	0.318577	0.971292	1	TAF1;P2RY4;PDGFB;PDXP;CPNE1;SYT5;SYT3;ITPKC;RYR1;CACNA1A;P2RY11;SYT4;MCOLN1;PPP1R9B;DLG4;SLC13A5;TRPV1;ALOX15;DPEP1;CPNE7;PLCG2;CDH1;ADCY7;CPNE2;SYT17;CHP2;CACNA1H;MEF2A;IQGAP1;CIB2;ITPKA;CAPN3;RYR3;LGMN;CPNE6;P2RX7;P2RX4;ALOX5AP;SSH1;HSP90B1;SYT1;HNRNPA1;CPNE8;SYT10;CDKN1B;TGM2;DLG2;P2RY2;RASGRP2;SYT7;SYT13;SMPD1;SYT8;SYT9;PPIF;SYT15;AKR1C3;ZNF16;HSF1;ADCY8;CPNE3;CLU;DMTN;AOC1;BRAF;RASA4;ADCY1;FYN;CPNE5;MAPK13;DAXX;GPLD1;EGR1;SLC12A2;CRHBP;PRKAA1;ADGRV1;MEF2C;CDKN2AIP;CAMK2D;PKD2;ADD1;NLGN1;ECT2;P2RY1;P2RY12;CPNE4;WNT5A;SCN5A;CPNE9;ROCK2;ITPKB;KCNH1;SYT11;SYT2;ATP2B4;NEK7;SYT6;SLC25A24;PRKAA2;ZC3H12A;CLIC4	GO_Biological_Process_2023
prerank	Nucleosome Organization (GO:0034728)	-0.0135267	-0.104474	0.50425	0.972327	1	H2AB1;H2AB3;NAP1L3;ATRX;NAP1L2;HIRA;SMARCB1;CABIN1;MCM3AP;CHAF1B;GRWD1;ASF1B;SMARCA4;CHAF1A;SOX9;SMARCD2;SMARCE1;SUPT6H;NAA60;UBN1;CHD2;BAZ1A;SUPT16H;SART3;NAP1L1;SMARCC2;NFE2;SMARCD1;ARID2;H2AX;RSF1;SSRP1;SPTY2D1;NAP1L4;KAT6B;DNAJC9;SET;POLE3;CHRAC1;SMARCD3;ASF1A;H2BC17;DAXX;HMGA1;H2BC11;H2BC15;H2BC14;H2BC13;H4C9;H3C1;H2BC3;H2BC8;BRD2;H2BC9;MACROH2A1;CHD1;HMGB2;NPM1;SMARCA5;SMARCC1;SETD2;HAT1;H2AC25;H3-4;H3-3A;H2BC21;H3C14;NASP;RBBP4;ARID1A;PADI4	GO_Biological_Process_2023
prerank	Aerobic Electron Transport Chain (GO:0019646)	-0.0128352	-0.104274	0.537279	0.972347	1	NDUFA1;COX7B;NDUFA6;UQCR10;NDUFV3;COX4I2;NDUFA3;COX6B1;UQCRFS1;NDUFB7;NDUFA7;UQCR11;NDUFS7;NDUFV2;COX4I1;COX6A2;UQCRC2;NDUFB10;COX5A;NDUFAF1;NDUFB1;NDUFAB1;COX6A1;NDUFA9;SDHD;NDUFC2;NDUFS8;NDUFV1;COX8A;UQCC3;SDHAF2;NDUFS3;COX15;NDUFB8;NDUFA8;SLC25A51;NDUFB6;CYC1;NDUFB9;COX6C;UQCRB;NDUFB2;NDUFA5;CYCS;NDUFA4;COX7A2;NDUFA2;UQCRQ;COX7C;NDUFS4;NDUFS6;SDHA;NDUFC1;NDUFB5;NDUFB4;UQCRC1;NDUFA10;NDUFS1;NDUFB3;COX5B;SDHC;NDUFS2;UQCRH;NDUFS5;SDHB;UQCRHL	GO_Biological_Process_2023
prerank	Neuromuscular Synaptic Transmission (GO:0007274)	-0.0088566	-0.103403	0.887445	0.97408	1	RIMBP3B;RIMBP3C;RIMBP3;DTNA;TSPOAP1;CHRNB1;CHRNA3;CHRNB4;RIMBP2;STAC3;ERC1;FCHSD2;FCHSD1;ERC2;CHRNA1;CHRNB2;KIF1B	GO_Biological_Process_2023
prerank	Natural Killer Cell Activation (GO:0030101)	-0.0084639	-0.103313	0.817623	0.973809	1	ELF4;IL2RB;NCR1;KAT7;IL21R;EMP2;RASGRP1;KLRK1;IFNA1;IFNA2;IFNA6;IFNK;IFNE;TOX;ULBP3;ULBP1;ULBP2;BAG6;NCR3;IL12B;NFIL3;RABL3;CASP8;PTPRC;PBX1;FCGR3A;CD244;SLAMF7;SNX27;CD2;PRDX1;PIK3CD	GO_Biological_Process_2023
prerank	Regulation Of Systemic Arterial Blood Pressure (GO:0003073)	-0.0090842	-0.103297	0.899897	0.973342	1	ADM2;ADM5;KLK1;GSK3A;SPX;DRD2;PRCP;PLCB3;ADM;BMPR2;GPR37L1;DDAH1;NPPB;NPPA;SLC2A5	GO_Biological_Process_2023
prerank	Mitochondrial RNA Metabolic Process (GO:0000959)	-0.0083438	-0.103058	0.882078	0.973462	1	FASTKD5;POLRMT;MRPL12;TEFM;MTERF2;TWNK;TFAM;TBRG4;MTERF3;FASTK;MTERF1;TFB1M;FOXO3;FASTKD3;MTERF4;FASTKD2;FASTKD1;PNPT1;TFB2M;SLC25A33	GO_Biological_Process_2023
prerank	Monoatomic Cation Homeostasis (GO:0055080)	-0.0132401	-0.102954	0.521993	0.973204	1	XIAP;ATP7A;HMOX1;TMPRSS6;JPH2;SLC12A5;SLC4A11;HAMP;CYP4F12;SLC39A6;FAM20A;COX11;SLC12A4;SLC12A3;MT3;CIB2;NEO1;SLC12A1;SCNN1G;SLC12A6;SLC24A4;SCNN1B;TMTC2;CYP27B1;SLC39A5;LETMD1;SLC11A2;WNK1;KCNA1;SCNN1A;PICALM;TESMIN;CNNM2;CUTC;ANK3;GRIN1;SLC39A4;LETM2;SLC39A14;KCNH2;TRPV6;CAV1;ZNHIT1;TFR2;SLC12A9;ITPR3;HFE;BMP6;SLC12A2;SLC12A7;SLC39A8;SLC9B2;SNCA;WFS1;CLDN16;LETM1;SLC12A8;SLC11A1;UNC80;SLC39A10;SLC40A1;CYBRD1;CNNM4;ATP6V1B1;COMMD1;SLC8A1;S100A14;CYP4A11;SELENON;ALPL;ATP13A2	GO_Biological_Process_2023
prerank	Regulation Of Aerobic Respiration (GO:1903715)	-0.0083419	-0.102561	0.906496	0.973734	1	ATP7A;NOP53;COX7A1;CBFA2T3;SHMT2;ACTN3;ARL2;IDE;VCP;COX7A2;UQCC2;MACROH2A1;COX7A2L;AK4;PINK1;SLC25A33	GO_Biological_Process_2023
prerank	Response To Calcium Ion (GO:0051592)	-0.017973	-0.102465	0.329067	0.973469	1	CPNE1;SYT5;SYT3;CALM3;ITPKC;RYR1;CACNA1A;SYT4;MCOLN1;ALOX15;DPEP1;CPNE7;PLCG2;CPNE2;SYT17;CHP2;MEF2A;IQGAP1;NEDD4;ITPKA;CAPN3;RYR3;CALM1;THBS1;LGMN;CPNE6;ALOX5AP;SYT1;KCNMB4;CPNE8;SYT10;KCNIP2;RASGRP2;SYT7;SYT13;SMPD1;SYT8;SYT9;STIM1;ANXA11;KCNMA1;PPIF;SYT15;AKR1C3;AQP3;ADCY8;CPNE3;ADAM9;CLU;DMTN;TRPV6;BRAF;CAV1;RASA4;SLC25A13;ADCY1;CPNE5;ITPR3;GPLD1;KCNMB1;CRHBP;HOMER1;PRKAA1;ADGRV1;MEF2C;PDCD6;CDKN2AIP;FGG;FGB;FGA;TRPC3;CAMK2D;PPP3CA;PKD2;SEC31A;ADD1;KCNMB3;KCNMB2;NLGN1;ECT2;CPNE4;TRPC1;CASR;WNT5A;SCN5A;CPNE9;D2HGDH;TTN;SLC25A12;CALM2;RYR2;ITPKB;KCNH1;SYT11;SYT2;TNNT2;PEF1;CASQ2;SYT6;SLC25A24;AHCYL1;PRKAA2;CLIC4	GO_Biological_Process_2023
prerank	Lysosome Organization (GO:0007040)	-0.0096132	-0.102213	0.740817	0.97361	1	SRPX;TASL;GRN;HPS4;ACP4;HOOK2;GAA;MBTPS1;AKTIP;CLN3;CORO1A;NAGPA;SPG11;LYSET;ZFYVE26;VPS18;CLN5;VPS33A;GNPTAB;LRRK2;MYO7A;LAMTOR1;ACP2;TPCN2;FHIP1B;TPP1;HPS1;CLVS1;HOOK3;TMEM106B;TFEB;ZKSCAN3;ATP10B;ARSB;TMEM165;TMEM175;ACP3;GBA1;SNAPIN;PI4KB;HOOK1;MTOR	GO_Biological_Process_2023
prerank	Positive Regulation Of Secretion By Cell (GO:1903532)	-0.0132409	-0.101937	0.515959	0.97382	1	SYTL4;RAB9A;EDN3;KCNB1;BMP2;CD33;TGFB1;RAB3A;RAB27B;IER3IP1;MYOM1;EXOC7;UNC13D;MYO18A;MYH10;STX1B;PLA2G10;BAIAP3;NMB;ANXA2;RAB27A;TGFB3;TMED10;ARF6;RAB2B;ANG;P2RX4;RGCC;PLA2G1B;IGF1;DNM1L;EXPH5;GRK2;APBB1;ADAM8;ANKRD1;FRMD4A;CADPS2;UNC13B;ADAM9;CFTR;ACHE;STX1A;PPIA;GPER1;STXBP5;EZR;CD2AP;TREM2;EDN1;DTNBP1;BMP6;APBB3;SLC12A2;GOLPH3;FGG;FGB;FGA;PPID;SNCA;CADPS;CLASP2;RAB5A;TTN;CLASP1;IL1B;IL1A;SOX11;TGFB2;S100A10;GOLPH3L;ATP13A2	GO_Biological_Process_2023
prerank	Phosphatidylinositol 3-Kinase Signaling (GO:0014065)	-0.0084639	-0.101919	0.814599	0.973359	1	PIK3R2;ERBB2;STAT3;NF1;PIK3R5;C1QBP;IGF1R;TYRO3;ZFP36L1;MYO16;LTK;HTR2A;IGF1;ERBB3;PIK3C2G;PIK3C2A;PLEKHA1;PTEN;GATA3;PIK3CG;NYAP1;EDN1;PIK3R1;PIK3CA;PIK3CB;HTR2B;IRS1;NYAP2;PIK3C2B;FCGR3A;CD160;PIK3CD	GO_Biological_Process_2023
prerank	T Cell Migration (GO:0072678)	-0.0084562	-0.101419	0.900971	0.974163	1	MSN;XG;CD99;CCL3;CXCL16;GPR183;CCL26;PIK3CG;MYO1G;CCR6;SLC12A2;CXCL11;CXCL10;ZAP70;S1PR1;PIK3CD	GO_Biological_Process_2023
prerank	Mitochondrial ATP Synthesis Coupled Electron Transport (GO:0042775)	-0.0128367	-0.101392	0.527518	0.973724	1	TAFAZZIN;NDUFA1;COX7B;NDUFA6;UQCR10;NDUFV3;COX4I2;NDUFA3;COX6B1;UQCRFS1;NDUFB7;NDUFA7;UQCR11;NDUFS7;NDUFV2;COX4I1;COX6A2;UQCRC2;NDUFB10;COX5A;NDUFAF1;NDUFB1;NDUFAB1;COX6A1;NDUFA12;NDUFA9;SDHD;NDUFC2;NDUFS8;NDUFV1;COX8A;UQCC3;SDHAF2;NDUFS3;COX15;NDUFB8;NDUFA8;NDUFB6;CYC1;NDUFB9;COX6C;UQCRB;NDUFB2;NDUFA5;CYCS;NDUFA4;COX7A2;NDUFA2;UQCRQ;COX7C;NDUFS4;NDUFS6;SDHA;NDUFC1;NDUFB5;NDUFB4;UQCRC1;NDUFA10;NDUFS1;NDUFB3;COX5B;COA6;SDHC;NDUFS2;UQCRH;NDUFS5;SDHB;UQCRHL	GO_Biological_Process_2023
prerank	Response To Organonitrogen Compound (GO:0010243)	-0.0096143	-0.100949	0.735051	0.974376	1	RNF185;GLRA2;XBP1;ADORA2A;HLCS;SEL1L2;UBXN6;CCDC47;KAT7;TRPV1;MEAK7;CHRNA3;CHRNA7;SEL1L;NR1H4;IRAK3;ATF1;DRD2;SYVN1;BRSK2;DRD4;DNAJB12;VCP;GPIHBP1;RNF139;DERL1;CLU;IRF5;IL6;PRKN;GPRC6A;RNF5;MARCHF6;RHBDD1;CREB1;KYNU;ERLEC1;ADORA1;INAVA;ATF6;CHRNB2;RRAGC;RCAN3;MTOR	GO_Biological_Process_2023
prerank	mRNA Stabilization (GO:0048255)	-0.009387	-0.10084	0.730975	0.974158	1	TENT5D;EIF4ENIF1;RBM38;E2F1;MEIOC;ZFP36;ELAVL1;CIRBP;AXIN2;IGF2BP1;TAF15;FUS;IREB2;NRDE2;HNRNPC;YBX3;TIRAP;PABPC1;IGF2BP3;VIP;RBM24;TENT5A;SYNCRIP;MAPK14;LARP1;DND1;HNRNPA0;PAIP1;GDNF;NOCT;HNRNPD;RBM47;ZAR1;IGF2BP2;MYD88;SLC11A1;BOLL;HNRNPU;MAPKAPK2;DHX9;TENT5C;CSDE1;ELAVL4;THRAP3;YBX1;TENT5B;TARDBP	GO_Biological_Process_2023
prerank	Microtubule Cytoskeleton Organization Involved In Mitosis (GO:1902850)	-0.0119136	-0.100754	0.610224	0.97388	1	MECP2;KIF4A;SUN2;PCNT;KIF3B;FAM110A;AURKC;WDR62;MAP1S;NDC80;BIRC5;KPNB1;TUBG2;TUBG1;AURKB;NUSAP1;DYNC1H1;EML1;DLGAP5;PLK1;RAN;ESPL1;DCTN2;INTS13;CEP126;INCENP;CKAP5;BCCIP;KIF11;CDK1;PTPA;NEK6;RMDN1;DCTN6;TNKS;SBDS;TTK;EFHC1;KIF4B;CENPH;KIF2A;PLK2;CCNB1;CENPE;TACC3;MAP4;SETD2;CLASP2;SPC25;CLASP1;TBCE;NUF2;GPSM2;STIL;CDCA8;RCC1;NUDC;STMN1;PLK3	GO_Biological_Process_2023
prerank	Organelle Membrane Fusion (GO:0090174)	-0.0076035	-0.100723	0.878721	0.973452	1	VAMP7;STX16;STX10;SYT4;GOSR2;GOSR1;STX8;VAMP2;STX4;STX1B;EEA1;IRAG2;VAMP1;STX5;SYT7;STX3;STX17;TSNARE1;VCPIP1;CAV2;STX7;VAMP8;SYT11;STX6;STX12;VAMP3	GO_Biological_Process_2023
prerank	NAD Biosynthetic Process (GO:0009435)	-0.0086852	-0.100705	0.899824	0.972989	1	PTGIS;QPRT;PARP16;NAXD;SLC5A8;NNMT;NADSYN1;NAPRT;PARP10;NAMPT;NUDT12;PARP9;NMNAT3;SLC22A13;KYNU;NMNAT2;NMNAT1	GO_Biological_Process_2023
prerank	Anterograde Axonal Transport (GO:0008089)	-0.0088678	-0.100301	0.779321	0.973546	1	KIF4A;SOD1;KIF3B;BLOC1S3;AP3D1;RAB27B;KIF1C;MAPK8IP3;AP3B2;AP3S2;BLOC1S6;MAP1A;APEX1;RAB21;KIF5A;BLOC1S1;DLG2;BLOC1S2;AP3M1;KIF5B;AP3M2;NEFL;HSPB1;BLOC1S5;DTNBP1;AP3S1;KIF3A;MGARP;BLOC1S4;TRAK1;ARL8B;KIF1A;TRAK2;KIF5C;SPAST;ARL8A;TRIM46;SNAPIN;KIF1B	GO_Biological_Process_2023
prerank	Mitochondrial Transport (GO:0006839)	-0.0106493	-0.100115	0.673235	0.97353	1	BCAP31;SLC25A5;TIMM17B;TSPO;TOMM22;FBXO7;TOMM34;BCL2L1;TOMM40;TIMM44;TIMM13;PMAIP1;BCL2;STARD3;SPG7;VPS35;HSP90AA1;TIMM9;OXA1L;TIMM10;TIMM8B;AIP;BAD;BNIP3;PPIF;KIFBP;SLC25A16;TIMM23;PITRM1;TOMM5;GDAP1;FIS1;SLC25A13;TOMM7;PRKN;BAK1;SLC25A4;MGARP;COX18;DNAJC19;TOMM70;SLC25A20;MFF;BCS1L;MAIP1;MTX2;TOMM20;FLVCR1;TIMM17A;SLC25A24;PINK1;MFN2	GO_Biological_Process_2023
prerank	Neuropeptide Signaling Pathway (GO:0007218)	-0.0104214	-0.0995856	0.666111	0.974431	1	CYSLTR1;GLRA2;MCHR1;GALR3;SSTR3;OPRL1;NTSR1;KISS1R;GALR1;GRP;GALR2;SSTR2;NXPH3;PYY;AGRP;SSTR5;SSTR1;LTB4R;LTB4R2;CYSLTR2;NTS;NXPH4;GPR84;SORL1;GPR83;GAL;RELA;PTGDR2;SORCS1;SORCS3;QRFP;PENK;OPRK1;NPBWR1;PNOC;GPR37;OPRM1;HCRTR2;NMUR2;CPE;GLRB;RAPGEF2;NMU;SORCS2;ECEL1;NMUR1;CMKLR2;NXPH2;RXFP4;HCRTR1;SORT1;OPRD1;NPPB;NPPA	GO_Biological_Process_2023
prerank	Positive Regulation Of Osteoblast Differentiation (GO:0045669)	-0.0085842	-0.0992418	0.762356	0.97484	1	WNT7B;BMP7;ZHX3;LRP3;BMP4;FERMT2;PRKD1;TMEM119;IGF1;YAP1;LRP5;NELL1;IFITM1;BMPR1A;FFAR4;CCN4;HGF;IL6;FBXO5;IL6ST;TENT5A;RUNX2;SCUBE3;BMP6;FBN2;MEF2C;CCNA2;NPNT;PPP3CA;BMPR1B;TP63;WWTR1;LTF;ACVR2B;BMPR2;ACVR2A;ATRAID;SOX11;SUCO;IL6R;DDR2;DNAI3;WNT4;CTNNBIP1	GO_Biological_Process_2023
prerank	Non-Membrane-Bounded Organelle Assembly (GO:0140694)	-0.0216829	-0.0991231	0.276773	0.97465	1	FMR1;HAUS7;DDX3X;VCX;TUBGCP6;EIF4ENIF1;SFI1;YTHDF1;FITM2;MYL9;MAPRE1;CDS2;PLA2G4C;NUP62;KASH5;CCDC61;HAUS5;LSM14A;LSM4;HAUS8;CIRBP;HAUS1;MAPRE2;NPC1;CSNK1D;RNF213;MAPT;GRB7;FLII;NCOR1;MIS12;E2F4;CENPT;OGFOD1;ATXN2L;LDAF1;SMIM22;GOLGA6C;EDC3;GOLGA6A;GOLGA6B;TUBGCP4;TMOD3;INO80;PATL2;TMOD2;STARD9;HAUS2;CAPN3;GOLGA8N;GOLGA8O;GOLGA8K;GOLGA8A;GOLGA8Q;GOLGA8T;GOLGA8J;GOLGA8M;GOLGA8G;GOLGA8H;ASB2;DYNC1H1;ZFYVE1;EIF2S1;DLGAP5;GOLGA8S;TUBGCP5;HAUS4;FITM1;TUBGCP3;MYH6;DHX37;ATXN2;BIN2;DAZAP2;BICD1;DDX6;RPS3;RBM14;SAC3D1;BSCL2;PATL1;CAPRIN1;TUBGCP2;MYOZ1;GOLGA2;NEK6;TMOD1;PGM5;C9ORF72;HAUS6;SQLE;YTHDF3;TNKS;DBNL;DHX29;CENPW;MCIDAS;G3BP1;MRPL22;HDAC3;RPS23;SH3PXD2B;NPM1;CENPE;CDS1;G3BP2;ZAR1;CENPC;HAUS3;FXR1;CEP63;LMOD3;LIMD1;LSM3;FARP2;KLHL41;AUP1;TIA1;MAPRE3;CENPA;NEK2;CENPF;LMOD1;NEK7;RC3H1;PRRC2C;UBAP2L;TMOD4;CSDE1;RCC1;YTHDF2	GO_Biological_Process_2023
prerank	Double-Strand Break Repair Via Homologous Recombination (GO:0000724)	-0.0184972	-0.0990283	0.317248	0.974391	1	RPA4;ATRX;FANCB;MCM5;CDC45;ZMYND8;SAMHD1;MCM8;AP5S1;XRCC1;SWSAP1;RNF138;NPC1;RBBP8;RECQL5;RAD51C;MBTD1;BRCA1;RAD51D;LIG3;TOP3A;ZSWIM7;RPA1;GINS2;SLX1A;PPP4C;NSMCE1;RMI2;SLX4;ERCC4;MEIOB;BLM;MORF4L1;INO80;RAD51;XRCC3;NSMCE3;YY1;EXD2;ZFYVE26;RAD51B;FANCM;ERCC5;PALB2;BRCA2;UBE2N;NABP2;EID3;RECQL;RAD52;RFWD3;CHD4;RAD51AP1;KDM4D;MRE11;RNF169;KAT5;MUS81;FEN1;POLL;NSMCE4A;SFR1;SLF2;FBH1;SWI5;INIP;RMI1;SMC5;RECQL4;EPC1;TONSL;NSMCE2;RAD21;MCM4;RAD54B;NBN;MCMDC2;GINS4;WRN;SPIDR;XRCC2;SEM1;MCM7;HUS1;RPA3;AP5Z1;MCM9;MMS22L;REV3L;FSCN1;MCM3;HUS1B;SLF1;NIPBL;HELQ;POLN;MCM2;WDR48;NABP1;PSMD14;MCM6;STON1;GEN1;SMC6;NUCKS1;INTS3;CDC7;SFPQ;AUNIP;RPA2	GO_Biological_Process_2023
prerank	Axonal Transport (GO:0098930)	-0.0088678	-0.0988627	0.771956	0.97431	1	KIF4A;HDAC6;SOD1;KIF3B;BLOC1S3;AP3D1;MAPT;PAFAH1B1;HSBP1;AP3B2;AP3S2;BLOC1S6;DYNC1H1;HIF1A;APEX1;RAB21;BLOC1S1;BLOC1S2;AP3M1;SYBU;AP3M2;NEFL;DST;BLOC1S5;DTNBP1;AP3S1;KIF3A;FBXW11;MGARP;BLOC1S4;OPA1;TMEM108;ARL8B;KIF1A;DCTN1;SPAST;ARL8A;SNAPIN;KIF1B	GO_Biological_Process_2023
prerank	Positive Regulation Of Neurogenesis (GO:0050769)	-0.012783	-0.0986458	0.519858	0.974364	1	PLXNA3;PLXNB3;GPRASP3;IL1RAPL1;CDKL5;SHANK3;PLXNB2;TIAM1;CHODL;SS18L1;ZNF335;NUMBL;HAPLN4;SERPINF1;CX3CL1;SOX8;METRN;HAPLN3;NPTN;SNW1;NUMB;SLITRK1;LIG4;DCT;FBXW8;CUX2;PLXNC1;NAP1L1;IFNG;CAPRIN2;TGM2;DRD2;MAP6;CAPRIN1;RASSF10;NEURL1;TRIM32;NTRK2;PTPRD;FZD3;SMARCD3;PLXNA4;CUX1;GPER1;OPRM1;TIAM2;CUL7;VEGFA;CDKL3;RGS14;HAPLN1;VCAN;SLIT2;MME;FAIM;PLXND1;PLXNA1;ROBO1;ROBO2;PLXNB1;CTNNB1;CX3CR1;OBSL1;LRP2;DISC1;SOX11;PLXNA2;BCAN;HAPLN2;AMIGO1;NRDC;KDM1A;SPEN	GO_Biological_Process_2023
prerank	Monoatomic Anion Transport (GO:0006820)	-0.0103642	-0.0985801	0.666036	0.974041	1	CLIC2;CLCN5;CLCN4;TSPO;TTYH1;SLC17A7;FXYD1;FXYD3;SLC5A5;ANO8;LRRC8E;SLC4A1;SLC5A8;ANO4;SLC17A8;ANO6;BEST1;ANO5;ANO9;VDAC2;LRRC8A;CLIC3;SLC26A7;SLC4A2;SLC26A4;CLCN1;SLC26A3;SLC26A5;TTYH3;CLIC5;SLC17A5;SLC26A8;CLIC1;SLC17A3;SLC17A1;SLC34A1;VDAC1;SLC26A1;CLCN2;SLC26A6;ANO10;ANO7;NMUR1;SLC4A10;PACC1;SLC26A9;LRRC8D;LRRC8B;LRRC8C;BSND;CLIC4;CLCNKA;CLCNKB;CLCN6	GO_Biological_Process_2023
prerank	Regulation Of T Cell Activation (GO:0050863)	-0.010826	-0.0985065	0.627724	0.973724	1	SIRPA;SIRPG;SIRPB1;IL4I1;JAK3;FCHO1;CD209;TNFSF9;MYDGF;TBX21;DUSP3;KAT2A;CCL5;CCL2;GNAO1;PYCARD;B2M;LGALS3;METTL3;TNFSF11;CTSG;CD4;CRTAM;THY1;CCDC88B;PRKCQ;TNFSF8;SIT1;CYRIB;PAG1;FGL1;GPNMB;ORC3;HLA-DRB5;HLA-DRA;HLA-DPA1;HLA-DRB1;HLA-DQA1;HLA-DOA;HLA-DMA;HLA-DMB;HLA-DOB;HLA-DQB2;HLA-DQA2;PRELID1;SPINK5;TIGIT;CD47;CCR2;HSPD1;LAX1;TNFSF18;ILDR2;TNFAIP8L2;PTPN22;CD2;VTCN1;LCK;LAPTM5;TNFRSF1B	GO_Biological_Process_2023
prerank	Regulation Of Signal Transduction By P53 Class Mediator (GO:1901796)	-0.0096159	-0.0984405	0.722604	0.973397	1	TAF1;EP300;CHEK2;GET1;AURKA;TP53RK;NOP53;RPS15;STK11;RPL17;MAP2K6;CDK5RAP3;HEXIM1;RFFL;AURKB;USP7;HAPSTR1;PRMT5;PIP4P1;KMT5A;RNF34;MAPKAPK5;NUAK1;MDM2;DYRK2;NOP2;CHEK1;USP2;ATM;BOP1;RRS1;RPS20;KAT6A;HIPK2;SGK1;RPF2;SOX4;PAK1IP1;SETD9;RPL37;MLF1;URB2;SMYD2;RPL5;RPL11;PLK3;MTOR	GO_Biological_Process_2023
prerank	Lysosome Localization (GO:0032418)	-0.0084683	-0.0980169	0.777838	0.973983	1	SYTL4;HDAC6;MYH9;BORCS8;KXD1;RAB3A;GRP;MILR1;SPAG9;PLEKHM1;RAB34;FLCN;NDEL1;BORCS6;RNF167;DEF8;VPS33B;CHGA;PIP4P1;VPS33A;BLOC1S1;BORCS5;LAMTOR1;MAP6;HPS6;KLC2;GPR15LG;BORCS7;BLOC1S2;NR4A3;KIF5B;PIK3CG;TMEM106B;TFEB;KIT;FAM98A;FCER1A;SNAPIN;S100A13;PLEKHM2;PIK3CD	GO_Biological_Process_2023
prerank	Lymphocyte Chemotaxis (GO:0048247)	-0.0084678	-0.0980039	0.789275	0.973513	1	CCL25;CCL4;CCL3;CCL18;CCL23;CCL15;CCL14;CCL5;CCL13;CCL8;CCL11;CCL7;CCL2;CCL16;CXCL16;CCL17;CX3CL1;CCL22;HSD3B7;GAS6;GPR183;KLF5;SAA1;GPR15LG;CH25H;MSMP;CCL21;CCL19;CYP7B1;CCL24;CCL26;PIK3CG;SLC12A2;CXCL13;CXCL11;CXCL10;CCL20;XCL1;XCL2;PIK3CD	GO_Biological_Process_2023
prerank	Positive Regulation Of Protein Secretion (GO:0050714)	-0.0132431	-0.0975852	0.501211	0.974168	1	ACSL4;SYTL4;ABCG1;NNAT;CD33;TGFB1;FFAR1;SIRT6;IER3IP1;MYOM1;EXOC7;MYO18A;MYH10;NLGN2;DOC2B;TGFB3;TMED10;ARF6;IRS2;ANG;PDX1;HCAR2;PSMD9;PLA2G1B;IGF1;DNM1L;TM7SF3;EXPH5;BAD;APBB1;OR51E2;ADAM8;TCF7L2;ANKRD1;GLUD1;MCU;FRMD4A;LRRC8A;TLR4;UNC13B;SLC30A8;BLK;ADAM9;ACHE;GCK;PPIA;GPER1;EZR;CD2AP;TREM2;SOX4;BMP6;APBB3;F2RL1;ISL1;GOLPH3;C1QTNF3;FGG;FGB;TLR2;FGA;PPID;TRH;PTPN23;MYRIP;PPARG;GHRL;CAPN10;TTN;POLR2D;IL1A;TGFB2;GOLPH3L;WLS;ATP13A2	GO_Biological_Process_2023
prerank	Fat-Soluble Vitamin Metabolic Process (GO:0006775)	-0.0077732	-0.0972978	0.886214	0.974394	1	CBR1;CYP24A1;CYP4F12;PIAS4;NQO1;VKORC1;CYP1A1;CYP11A1;ALDH1A2;LGMN;ARID4A;CYP27B1;KDM5A;CYP2R1;CYP3A4;VKORC1L1;NPC1L1;LRAT;LRP2;GGCX;RPE65;UBIAD1	GO_Biological_Process_2023
prerank	Negative Regulation Of Cell Death (GO:0060548)	-0.0108285	-0.0972922	0.608819	0.973903	1	IKBKG;CCN5;CHMP2A;NUP62;PEPD;KANK2;DPP9;VPS4B;CHMP1B;CHMP6;PSMC5;BECN1;CHMP1A;VPS4A;MT3;VPS35;DPP8;AKT1;CHGA;CHMP4A;POU4F1;AMIGO2;TM7SF3;TIGAR;SORL1;TMEM109;BNIP3;XPNPEP1;PAX2;TRAF2;CHMP5;CCN4;WNT16;CCN3;GATA4;CHMP4C;CHMP7;BNIP3L;CDK5;GPNMB;AGR3;PACRG;PRKN;CCN2;CCN6;FYN;HSPA1B;SNCA;ALB;WFS1;EIF4G1;MECOM;CD200;CD200R1;CHMP2B;CHMP3;HTRA2;GBA1;CSF1;TXNDC12;PARK7;PINK1;ATP13A2;TNFRSF1B	GO_Biological_Process_2023
prerank	Adenylate Cyclase-Inhibiting G Protein-Coupled Receptor Signaling Pathway (GO:0007193)	-0.0090436	-0.0969968	0.74117	0.974221	1	FLNA;MCHR1;OPRL1;FPR2;FFAR3;INSL3;HRH4;ADCY7;CHRM5;AKAP5;ADCY4;ADCY6;DRD2;PDE2A;CHRM4;DRD4;ADRA2A;PSAP;GABBR2;LPAR1;OPRK1;CHRM2;GRM8;GPR37;GNAI1;AKAP12;OPRM1;HTR1B;HTR1E;GRM4;GABBR1;MTNR1A;NPY1R;PSAPL1;P2RY12;ADCY5;HTR1F;GNAI2;GRM7;MARCO;OXER1;CHRM3;GPR37L1;RGS1;GNAI3;HTR1D;CORT	GO_Biological_Process_2023
prerank	Positive Regulation Of Macroautophagy (GO:0016239)	-0.0108845	-0.0966169	0.616669	0.974704	1	IKBKG;SLC25A5;WDR45;TOM1;SUPT5H;GDF1;WIPI1;CALCOCO2;PIP4K2B;SMCR8;TSC2;WDR24;SNX33;SPTLC2;MOAP1;RNF31;TRIM13;HSPB8;DCN;PIP4K2C;TBK1;PAFAH1B2;SESN3;UVRAG;ATG2A;AMBRA1;BAG3;BNIP3;SIRT1;PIP4K2A;OPTN;GPSM1;LRSAM1;WAC;C9ORF72;BNIP3L;EPM2A;MAP3K7;SESN1;LARP1;IRGM;SPTLC1;STING1;SNX18;SLC25A4;SCOC;KDR;HTT;SNX4;FYCO1;RUFY4;RAB3GAP1;RALB;RAB3GAP2;SNX7;GNAI3;ELAPOR1;SH3GLB1;PRKAA2;SESN2;PINK1;VPS13D	GO_Biological_Process_2023
prerank	Membrane Fusion (GO:0061025)	-0.0076039	-0.0965448	0.871846	0.974415	1	SNAP29;NSFL1C;NAPA;NAPG;VAPA;NSF;VAMP2;RABEP1;VPS33B;CHP1;SNAP23;VTI1B;DNM1L;STX3;DCSTAMP;UBXN2B;STX11;HACE1;MYMX;RIMS1;USO1;GCA;DPP4;OTOF;UBXN2A;RABIF;VAMP3	GO_Biological_Process_2023
prerank	Glucose 6-Phosphate Metabolic Process (GO:0051156)	-0.0082276	-0.0964915	0.910096	0.974046	1	G6PD;GPI;PGLS;G6PC3;SHPK;DERA;HKDC1;HK1;GCK;HK3;RPE;RPIA;HK2;RBKS;PGD;H6PD	GO_Biological_Process_2023
prerank	Phosphatidylinositol Phosphate Biosynthetic Process (GO:0046854)	-0.0084692	-0.096345	0.772044	0.973943	1	PI4KA;SLA2;ITPKC;PIK3R2;SOCS6;PIK3C3;SOCS3;BECN1;PIP4K2B;SOCS7;SMG1;SOCS1;ITPKA;TTC7B;SOCS2;PIP4K2C;PIK3C2G;UVRAG;PIK3C2A;PI4K2A;PIP4K2A;EFR3A;PIK3CG;HYCC1;IP6K3;PIK3R1;PI4K2B;PIK3CA;PIK3CB;PIK3R4;CISH;IP6K1;IP6K2;HYCC2;TMEM150A;SOCS5;TTC7A;EFR3B;ITPKB;PIK3C2B;PI4KB;PIK3R3;PIK3CD	GO_Biological_Process_2023
prerank	Regulation Of Protein Localization To Nucleus (GO:1900180)	-0.0096176	-0.0962562	0.70472	0.973688	1	LIMK2;CARD10;LIF;SUMO3;LILRB4;TGFB1;TYK2;PIN1;KAT7;NGFR;CDK5RAP3;ORMDL3;FLCN;CREBBP;SIN3A;BMP4;FERMT2;PLK1;LATS2;YAP1;F2;TCF7L2;PPP3CB;CDK1;TESK1;YWHAZ;TPR;MFHAS1;SHH;SUMO4;LATS1;BYSL;ILRUN;CTNNA1;TFRC;PARP9;WWTR1;DTX3L;GSK3B;EIF2AK3;NVL;GLUL;PYHIN1;OTUD7B;LAMTOR5;JAK1;SESN2;PARK7;ATP13A2;MTOR	GO_Biological_Process_2023
prerank	Organelle Transport Along Microtubule (GO:0072384)	-0.0084096	-0.0960668	0.792105	0.97366	1	UXT;BORCS8;KXD1;MAP1S;CDR2L;MAPT;RHOT1;UBB;NDEL1;BORCS6;PAFAH1B1;CLN3;NDE1;BICDL2;RHOT2;BICDL1;BLOC1S1;BICD1;BORCS5;RAB6A;BORCS7;BLOC1S2;ARHGAP21;BICD2;KIF5B;COPG2;DYNC1I1;FBXW11;HTT;COPG1;TRAK1;TRAK2;RAB1A;LRPPRC;SNAPIN;CDC42;PEX14;TMEM201	GO_Biological_Process_2023
prerank	Positive Regulation Of Myeloid Leukocyte Differentiation (GO:0002763)	-0.0085807	-0.0956672	0.79796	0.97425	1	LIF;RUNX1;TNFRSF11A;PRKCA;EVI2B;IL34;FES;ZFP36L1;POU4F1;TNFSF11;TESC;IFNG;IL23A;CD4;FADD;TRAF6;EEIG1;HSF1;DCSTAMP;TMEM64;TNF;HLA-DRB1;NEDD9;RIPK1;CD74;IL12B;LEF1;PPP3CA;PF4;HCLS1;CCR1;CASP8;ID2;HAX1;CSF1;IL23R;CTNNBIP1	GO_Biological_Process_2023
prerank	Photoperiodism (GO:0009648)	-0.0076593	-0.0951966	0.887853	0.974998	1	SIK1;CRTC1;PER1;TP53;PML;MTA1;FBXL3;CRY1;PPP1CC;USP2;PPP1CA;RBM4B;RBM4;CRY2;OPN5;FBXL17;CLOCK;PDE6B;BHLHE40;PER2;PPP1CB;ID2;PER3	GO_Biological_Process_2023
prerank	Entrainment Of Circadian Clock By Photoperiod (GO:0043153)	-0.0076589	-0.0947878	0.892208	0.975606	1	SIK1;CRTC1;PER1;TP53;PML;MTA1;FBXL3;CRY1;PPP1CC;USP2;PPP1CA;RBM4B;RBM4;CRY2;OPN5;FBXL17;PDE6B;BHLHE40;PER2;PPP1CB;ID2;PER3	GO_Biological_Process_2023
prerank	Positive Regulation Of Protein Transport (GO:0051222)	-0.0119205	-0.0944861	0.56452	0.975884	1	TENM1;SYTL4;PCNT;ERGIC3;CD33;TGFB1;OAZ1;MBD1;IER3IP1;MYOM1;CEP131;EXOC7;BCAS3;MYO18A;MYH10;VAMP2;CLN3;RIPOR1;OAZ2;CHP1;TGFB3;TMED10;ARF6;ANG;PLA2G1B;IGF1;CEP290;DNM1L;EXPH5;B3GAT3;PRR5L;APBB1;ADAM8;KIF20B;ANKRD1;FRMD4A;VPS28;UNC13B;ZFAND1;ADAM9;TPR;ARHGEF5;ACHE;PPIA;EZR;CD2AP;TREM2;TNF;RACK1;BMP6;APBB3;GOLPH3;ICE1;FGG;FGB;FGA;PPID;RUFY3;PDCD10;ATP2C1;ACSL3;TTN;IL1A;CNST;TGFB2;RAB29;GOLPH3L;ATP13A2;PLK3	GO_Biological_Process_2023
prerank	Protein Targeting To Mitochondrion (GO:0006626)	-0.0106535	-0.0938173	0.64804	0.977203	1	BCAP31;AIFM1;TIMM8A;TIMM17B;TSPO;SAMM50;TOMM22;FBXO7;TOMM34;ROMO1;TOMM40;TIMM50;NDUFA13;TIMM29;TIMM44;TIMM13;TIMM21;TIMM22;PAM16;HSP90AA1;TIMM9;TOMM20L;DNAJC15;MIPEP;TIMM10;TIMM8B;AIP;MTCH2;IMMP1L;TIMM10B;TIMM23B;TIMM23;PITRM1;PMPCA;DNLZ;TRMT10B;TOMM5;GDAP1;PMPCB;IMMP2L;FIS1;TOMM7;PRICKLE4;MTCH1;HSPA4;GRPEL2;MGARP;GRPEL1;DNAJC19;TOMM70;CHCHD4;MFF;HSPD1;MTX2;TOMM20;TIMM17A;TOMM40L;MTX1;MFN2	GO_Biological_Process_2023
prerank	Regulation Of Mitochondrial Membrane Potential (GO:0051881)	-0.0083529	-0.0937936	0.792058	0.976764	1	RTL10;SOD1;BCL2L1;SLC4A11;BAX;AKT2;PMAIP1;BCL2;PYCR1;MAPT;UBB;AKT1;TCL1A;SPART;LRRK2;BCO2;BAD;PRDX3;STOX1;ABL1;PIP5KL1;VCP;RNF122;HEBP2;CCN6;BAK1;PRELID1;PPA2;SLC25A36;ARL6IP5;TUSC2;PID1;NDUFS1;MTLN;OPRD1;ATP5IF1;PARK7;PINK1;SLC25A33	GO_Biological_Process_2023
prerank	Positive Regulation Of Dephosphorylation (GO:0035306)	-0.0075476	-0.0936097	0.858593	0.976775	1	PPP1R16B;SRC;BMP2;LILRB2;CALM3;TGFB1;PIN1;PTBP1;ROCK1;CDH5;CNEP1R1;CHP2;CALM1;RIPK3;SPPL3;ANKLE2;DYNLL1;SMPD1;PTPA;NSMF;MTMR9;CDCA2;PPIA;PRKCD;PPP1R7;CALM2;PPP2R5A;GBA1;CAMTA1	GO_Biological_Process_2023
prerank	Regulation Of Telomere Maintenance Via Telomerase (GO:0032210)	-0.0095609	-0.0934314	0.703797	0.976722	1	TENM1;GNL3L;MAPK1;CCT8;SRC;PNKP;MAP2K7;AURKB;CTC1;SMG6;TERF2;PIF1;TENT4B;MAPK3;PARN;HNRNPC;TINF2;MAPKAPK5;CCT2;HNRNPA1;ATM;NAT10;TNKS2;PRKCQ;MAPK15;TERF1;HMBOX1;PINX1;TNKS;POT1;CCT6A;MAP3K4;TCP1;PKIB;TNIP1;DCP2;FBXO4;CCT5;XRN1;ATR;CTNNB1;XRCC5;CCT7;STON1;CCT4;HNRNPU;NEK2;NEK7;CCT3;SMG5;EXOSC10	GO_Biological_Process_2023
prerank	Negative Regulation Of MAPK Cascade (GO:0043409)	-0.015729	-0.0931921	0.380731	0.976877	1	SPRY3;DUSP9;PSMD10;RPS6KA6;IGBP1;FBLN1;TIMP3;PRDM15;BMP7;PTPN1;BMP2;SIRPA;LILRB4;PPP2R1A;APOE;CBLC;SPRED3;PIK3R2;PIN1;SMAD4;PTPN2;CD300A;PHB1;CDK5RAP3;DUSP3;NF1;FLCN;INPP5K;IGF1R;SPRED1;SYNJ2BP;BMP4;SPRY2;FOXO1;P2RX7;PEBP1;SH2B3;IRAK3;PTPRR;DUSP6;LMO3;DUSP16;FOXM1;SORL1;GSTP1;PTPRJ;SMPD1;DUSP8;DUSP5;PTEN;DUSP29;TLR4;DAB2IP;WNK2;PSCA;MYC;LYN;DUSP26;DUSP4;CAV1;PPIA;GPER1;CNKSR3;EZR;STK38;RANBP9;RGS14;DUSP1;TNIP1;SPRY4;SEMA6A;SPRY1;PAQR3;UCHL1;DLG1;C3ORF33;PIK3CB;PRKCD;DUSP7;HYAL2;DAG1;QARS1;PPARG;EPHA4;IL1B;DUSP2;SPRED2;EMILIN1;ITGB1BP1;AGT;DUSP10;LAX1;PTPRC;RGS2;STYXL2;GBA1;GBP1;EPHB2	GO_Biological_Process_2023
prerank	Positive Regulation Of Calcineurin-Mediated Signaling (GO:0106058)	-0.0075429	-0.0931549	0.907835	0.975982	1	CHERP;PTBP1;CHP2;CIB1;AKAP6;SPPL3;IGF1;PPP3CB;C10ORF71;PPP3R2;PPP3CC;TNF;PPP3CA;STIMATE;LMCD1;PPP3R1;SLC9A1;CAMTA1	GO_Biological_Process_2023
prerank	Positive Regulation Of calcineurin-NFAT Signaling Cascade (GO:0070886)	-0.0075429	-0.0931549	0.907835	0.975982	1	CHERP;PTBP1;CHP2;CIB1;AKAP6;SPPL3;IGF1;PPP3CB;C10ORF71;PPP3R2;PPP3CC;TNF;PPP3CA;STIMATE;LMCD1;PPP3R1;SLC9A1;CAMTA1	GO_Biological_Process_2023
prerank	Plasma Membrane Bounded Cell Projection Organization (GO:0120036)	-0.0190859	-0.0930934	0.292971	0.97565	1	L1CAM;OPHN1;CDK16;PQBP1;ATXN10;MICALL1;APP;STMN3;FLRT3;CFAP61;PRMT1;MARK4;APOE;BLOC1S3;NRTN;ATCAY;ROCK1;VAPA;PTPRM;SAMD14;PPP1R9B;MAPT;CCR7;CDK5R1;ATP1B2;TBC1D24;HDGFL3;RASGRF1;RAB11A;TPM1;MNS1;NEDD4;BLOC1S6;CCDC32;FAM161B;CYFIP1;POU4F1;RB1;FRY;HMGB1;ULK1;BICDL1;RAB35;BLOC1S1;LIMA1;RAB6A;CTTN;CORO1B;EHD1;STX3;TTC17;ARFIP2;PLEKHA1;ZFYVE27;BLOC1S2;ERCC6;GPRIN2;CDNF;CAMSAP1;PHPT1;TOR1A;CEP78;CCL21;SH3GL2;VPS13B;LRP12;LYN;CDK5;CNTNAP2;LAMB1;PPP1R9A;STMN2;IL6;RAC1;MICALL2;ARMC2;ADGRF1;AGER;TNXB;CARMIL1;BLOC1S5;DTNBP1;STMND1;UNC5A;GPRIN1;CSF1R;MAP1B;GDNF;TTC29;GPM6A;RAPGEF2;PKD2;GPRIN3;FRYL;BLOC1S4;IQCG;NLGN1;RYK;RAB6B;TMEM108;ROPN1B;GSK3B;TBC1D23;MANF;MAP4;CNTN4;CATIP;MAP2;PLEK;WDPCP;FAM161A;BTG2;MYOC;KIFAP3;CFAP126;UHMK1;RAB25;GBA1;RAB13;SNAPIN;DOCK7;NCDN;STMN1	GO_Biological_Process_2023
prerank	Nuclear Migration (GO:0007097)	-0.0083986	-0.0927881	0.905307	0.975989	1	SUN2;LMNB2;MBD1;PAFAH1B1;DYNC1H1;SYNE3;CLMN;SYNE2;HOOK3;LMNB1;FBXW11;DCTN1;LMNA;DOCK7;TMEM201	GO_Biological_Process_2023
prerank	DNA Damage Checkpoint Signaling (GO:0000077)	-0.0081217	-0.0924006	0.82791	0.976515	1	RPA4;CHEK2;DONSON;E2F1;DOT1L;ZNF830;ERCC4;TP53BP1;RHNO1;HINFP;CHEK1;H2AX;USP28;RAD9A;PRPF19;STK33;ERCC6;NBN;HUS1;UFL1;CDC5L;RAD17;MRPL36;CLOCK;PARP9;CEP63;ATR;DTX3L;ATRIP;MAP3K20;INTS7;TIPRL;CLSPN;FBXO6	GO_Biological_Process_2023
prerank	Protein Deubiquitination (GO:0016579)	-0.0147515	-0.0923425	0.402579	0.976176	1	USP51;USP27X;USP11;OTUD5;USP9X;DESI1;JOSD1;USP18;USP16;USP25;SPATA2;JOSD2;BABAM1;USP14;USP36;USP32;ATXN7L3;USP22;USP6;USP10;CYLD;USP7;USP31;SENP8;MINDY2;USP3;USP50;USP8;OTUD7A;OTUB2;ATXN3;UCHL3;USP30;USP44;USP15;SHMT2;USP5;USP2;USP28;USP47;OTUB1;ZRANB1;EIF3F;USP35;ABRAXAS2;STAMBPL1;CDK1;OTUD1;USP20;ENY2;OTUD6B;VCPIP1;COPS5;USP17L7;USP17L3;USP17L8;USP17L4;USP17L1;USP17L2;PRKN;TNFAIP3;USP45;USP49;USP42;DEPDC1B;OTULIN;OTULINL;OTUD4;USP38;RNF2;USP46;UCHL1;USP17L17;USP17L15;USP17L13;USP17L11;USP13;USP19;USP4;USP40;USP37;PSMD14;STAMBP;USP34;BABAM2;YOD1;UCHL5;USP21;MINDY1;OTUD7B;USP33;USP1;USP24;ZC3H12A;USP48;OTUD3	GO_Biological_Process_2023
prerank	Regulation Of Plasma Membrane Bounded Cell Projection Assembly (GO:0120032)	-0.0123825	-0.0923133	0.530953	0.975756	1	FMR1;WAS;CDKL5;TBC1D22A;SGSM3;TBC1D10A;PPP1R16B;TBC1D20;TBC1D17;FUZ;ODAD3;ATP8B1;TBC1D16;CCR7;TBC1D3F;IFT20;FXR2;CYLD;RABEP2;TBC1D10B;TBC1D24;IFT140;TBC1D2B;TBC1D21;CDKL1;ARF6;P2RX4;IFT88;TBC1D15;TWF1;RDX;TBC1D10C;USP6NL;TBC1D13;RABGAP1;TBC1D2;MAPK15;CLU;USP17L2;DMTN;PODXL;CAV1;RAC1;ATG5;FSCN1;TBC1D22B;DAAM2;DCDC2;MCIDAS;TBC1D9B;FER;MYO10;INTU;TBC1D1;TBC1D19;TBC1D14;DYNLT2B;FXR1;PLD1;ATG3;GAP43;TWF2;RAB5A;TBC1D5;RAB17;TBC1D8;WDPCP;DYNC2LI1;SH3YL1;SDCCAG8;EVI5;CDC42;CAPZB;EPHA2	GO_Biological_Process_2023
prerank	T Cell Differentiation (GO:0030217)	-0.0084702	-0.0920888	0.763838	0.975868	1	FOXP3;TGFB1;PIK3R2;PTPN2;JAG2;ZFP36L1;RIPK3;LIG4;DLL4;USP44;LMBR1L;CD4;SPI1;FADD;RAG2;RAG1;GATA3;ANXA1;CHD7;SHH;LEP;GLI3;LFNG;SOX4;TCF7;PIK3R1;KIT;RHOH;RABL3;NHEJ1;CD28;ZAP70;CD8A;ZFP36L2;SOX13;PTPRC;MR1;FCER1G;GPR89A;GPR89B;PTPN22;LEPR;PIK3R3;LCK;PIK3CD	GO_Biological_Process_2023
prerank	Telomere Maintenance Via Telomere Lengthening (GO:0010833)	-0.0072605	-0.0917953	0.879303	0.976136	1	DKC1;ZSCAN4;CTC1;WRAP53;RPA1;TERF2IP;PIF1;SLX1A;TELO2;RAD51;NOP10;HSP90AA1;PTGES3;MRE11;TNKS1BP1;TERF1;PINX1;POT1;HSP90AB1;NHP2;RAD50;TERT;RFC1;STON1;DCLRE1B;ZBTB48	GO_Biological_Process_2023
prerank	Positive Regulation Of Protein Localization (GO:1903829)	-0.0131353	-0.0913416	0.466853	0.976881	1	TMEM35A;GNL3L;LIMK2;CARD10;LIF;SLC5A3;CEP250;TM9SF4;DDRGK1;NUP62;MARK4;TGFB1;TYROBP;TYK2;SIRT6;PECAM1;KAT7;NGFR;CDK5RAP3;MAPT;ORMDL3;RANGRF;NLGN2;GAS8;MEAK7;NECAB2;PARD6A;STX4;CREBBP;SNX33;CORO2B;MAP1A;AKT1;VRK1;FERMT2;CENPJ;PLK1;BICD1;CEP295;YAP1;NUMA1;STX3;F2;RIC3;TCF7L2;PPP3CB;CDK1;ENTR1;CDK9;TESK1;PTP4A3;PRKN;FYN;CENPQ;HSP90AB1;TREM2;TNF;NEDD9;CEP120;APC;PRKAA1;CEP135;TFRC;PARP9;WWTR1;DTX3L;GSK3B;WNT5A;GNL3;GPD1L;EIF2AK3;CCDC88A;RTN4;TRAPPC12;GPR137B;SYT11;PYHIN1;PDZK1;LAMTOR5;JAK1;PRKAA2;SESN2;PARK7;CROCC	GO_Biological_Process_2023
prerank	Cellular Respiration (GO:0045333)	-0.0133073	-0.0912607	0.460397	0.976588	1	SLC25A14;NDUFA1;COX7B;NDUFB11;NDUFA6;UQCR10;NDUFV3;COX4I2;NDUFA3;ETFB;COX6B1;UQCRFS1;NDUFA13;NDUFB7;NDUFA7;NDUFA11;UQCR11;NDUFS7;NDUFV2;COX4I1;UQCRC2;NDUFB10;COX5A;ETFA;NDUFB1;OXA1L;NDUFAB1;COX6A1;NDUFA12;BLOC1S1;ETFRF1;NDUFA9;ME3;NDUFC2;NDUFS8;NDUFV1;COX8A;NDUFS3;SIRT3;COX15;NDUFB8;SURF1;NDUFA8;NR4A3;NDUFB6;CYC1;NDUFB9;COX6C;UQCRB;MTFR1;NDUFB2;NDUFA5;SLC25A13;MDH2;CYCS;NDUFA4;MTFR2;SDHAF4;COX7A2;NDUFA2;UQCRQ;LYRM7;COX7C;NDUFS4;NDUFS6;SDHA;ETFDH;NDUFC1;PPARGC1A;NDUFB5;NDUFB4;UQCRC1;NDUFA10;NDUFS1;NDUFB3;CHCHD5;MTLN;COX5B;SDHC;NDUFS2;UQCRH;NDUFS5;MTFR1L;SDHB	GO_Biological_Process_2023
prerank	RNA Catabolic Process (GO:0006401)	-0.0095636	-0.0912057	0.685984	0.976239	1	XRN2;EXOSC5;ZFP36;RNASEH2A;ERN1;SLFN14;METTL16;EXOSC6;NUDT16L1;ISG20;DIS3L;METTL3;DIS3;RNASEH2B;RNASE6;EXOSC8;RNASE2;RNASE3;SIDT2;ZPR1;RNASEH2C;FEN1;RNH1;EXOSC1;SUPV3L1;DNA2;EXOSC2;EXOSC3;NCBP1;EXOSC4;RIDA;SND1;LSM5;RNASET2;MTREX;LSM2;HSPA1A;DXO;HSPA1B;DCP2;NUDT12;LSM6;EXOSC9;HNRNPD;NUDT16;EXOSC7;CNOT10;DIS3L2;PNPT1;ZFP36L2;RNASEH1;PABPC4;AGO4;YTHDF2;PPP1R8;EXOSC10	GO_Biological_Process_2023
prerank	Protein K63-linked Ubiquitination (GO:0070534)	-0.0097338	-0.0909712	0.690795	0.976415	1	UBE2NL;UBE2V1;ITCH;UBE2S;RNF126;RNF152;RNF213;UBE2O;TRIM65;RNF135;TRAF4;RNF167;UBE2G1;WWP2;BFAR;ZNF598;STUB1;ARRDC4;NEDD4;TRAF3;MAGEL2;HECTD1;UBE2N;PELI3;PRPF19;ZFP91;TRAF6;TRIM3;TRIM22;TRIM5;TRIM21;TRIM8;TRAF2;TRAF1;UBE2V2;TRIM56;UBE2D4;PRKN;TRAF3IP2;RNF8;RNF5;TRIM27;TRIM31;UBE2B;RNF4;RNF168;UBE2E2;UBE2E3;PELI1;TRAF5;UBE2T;RNF115;RNF186	GO_Biological_Process_2023
prerank	Autophagosome Assembly (GO:0000045)	-0.0106566	-0.0909294	0.618668	0.976021	1	WDR45;UBQLN2;TOM1;TP53INP2;MAP1LC3A;NSFL1C;ATG4D;PIK3C3;WDR45B;WIPI1;VMP1;BECN1;ULK2;GABARAP;EMC6;MAP1LC3B;GABARAPL2;ULK3;PACS2;ATG2B;ATG14;ULK1;MAP1LC3B2;RAB35;ATP2A2;ATG101;GABARAPL1;ATG16L2;ATG2A;RAB1B;ATG13;TMEM41B;ARFIP2;STX17;UBQLN1;TP53INP1;UBXN2B;RB1CC1;ATG9B;RAB19;SMURF1;AP4M1;WIPI2;ATG5;RAB23;IRGM;STING1;ATG12;LRBA;RAB43;RAB7A;ATG3;ATG7;ATG4B;ATG16L1;ATG9A;RUFY4;RAB1A;UBXN2A;MAP1LC3C;BECN2;ELAPOR1;STX12;MFN2	GO_Biological_Process_2023
prerank	Regulation Of calcineurin-NFAT Signaling Cascade (GO:0070884)	-0.0075493	-0.0905876	0.844331	0.976431	1	RCAN1;PRNP;HOMER3;CHERP;PTBP1;PLCG2;CHP2;CIB1;HOMER2;CHP1;AKAP5;AKAP6;SPPL3;IGF1;DYRK2;CLEC7A;MYOZ1;PPP3CB;C10ORF71;PPP3R2;PPP3CC;TNF;MYOZ2;PPP3CA;GSK3B;STIMATE;EFHB;LMCD1;FHL2;PPP3R1;ATP2B4;SLC9A1;CAMTA1	GO_Biological_Process_2023
prerank	Positive Regulation Of Nervous System Development (GO:0051962)	-0.0085289	-0.0904322	0.745331	0.976375	1	SLITRK2;SLITRK4;GPRASP3;SRPX2;NLGN3;IL1RAPL1;ZNF335;SYNDIG1;LRRC4B;NUMBL;NLGN2;SERPINF1;SNW1;NUMB;SLITRK6;SLITRK1;SLITRK5;LIG4;CUX2;NAP1L1;IFNG;CLSTN3;TGM2;RASSF10;DLG5;TRIM32;PTPRD;GPER1;OPRM1;RGS14;GRID2;IL1RAP;EPHB3;NLGN1;SLITRK3;MME;CLSTN2;FAIM;EPHB1;CX3CR1;WNT7A;GHRL;LRP2;NRXN1;SOX11;EPHB2;SPEN;CLSTN1	GO_Biological_Process_2023
prerank	Maturation Of 5.8S rRNA From Tricistronic rRNA Transcript (SSU-rRNA, 5.8S rRNA, LSU-rRNA) (GO:0000466)	-0.0070869	-0.0903696	0.900521	0.976039	1	PES1;URB1;RPS21;KRI1;FTSJ3;ERI2;LTB4R2;EXOSC8;UTP20;EXOSC2;EXOSC3;RRS1;ERI1;RPP40;EXOSC9;NOP14;EXOSC7;WDR12;ERI3;EXOSC10;NOL9	GO_Biological_Process_2023
prerank	Replication Fork Processing (GO:0031297)	-0.0081841	-0.0901356	0.774043	0.976163	1	ATRX;DONSON;RTEL1;SAMHD1;PCNA;CARM1;RBBP8;THOC1;CENPX;EME1;BRCA1;EME2;BLM;RAD51;EXD2;FANCM;BRCA2;DDX11;RFWD3;MRE11;MUS81;FAM111A;DNA2;FBH1;CDK9;TONSL;NBN;WRN;ASF1A;MMS22L;OOEP;RAD50;PRIMPOL;BOD1L1;ATR;TRAIP;SETMAR;BARD1;SMARCAL1;ZRANB3;ETAA1;GEN1;PARP1;NUCKS1;CENPS	GO_Biological_Process_2023
prerank	Negative Regulation Of Secretion By Cell (GO:1903531)	-0.0076078	-0.0900251	0.835969	0.97597	1	IL1RAPL1;OSM;LIF;IL11;LILRB1;APOE;SYT4;RHBDF2;SMCR8;RHBDF1;STXBP6;CHGA;ERP29;TNFRSF1A;DRD2;SERGEF;DRD4;NOTCH1;ANXA1;CYP51A1;HTR1B;IL12B;HMGCR;WDR41;SNCA;IL12A;TRH;DPH3;GRM7;PNKD;VAMP8;RSAD2;SLC30A1;SYT11;TNFRSF1B;VAMP3	GO_Biological_Process_2023
prerank	acyl-CoA Metabolic Process (GO:0006637)	-0.0068031	-0.0898695	0.895383	0.975872	1	ACOT9;ACOT8;ACSF2;MLYCD;ACSM5;ACSM3;ACSM1;ACOT4;ACOT2;ACOT1;ACOT6;DLST;SUCLA2;ACACB;ACSM6;BAAT;GPAT4;OGDH;ACSL6;ACOT12;HMGCS1;SUCLG2;OXSM;MCEE;HMGCS2;ACOT7	GO_Biological_Process_2023
prerank	DNA-templated DNA Replication Maintenance Of Fidelity (GO:0045005)	-0.0081827	-0.0898328	0.783582	0.975484	1	ATRX;DONSON;RTEL1;PCNA;MCM8;POLD1;CAMSAP3;THOC1;CENPX;EME1;SLFN11;EME2;BLM;TIPIN;RAD51;EXD2;FANCM;POLE;TIMELESS;DDX11;RFWD3;MUS81;FAM111A;FBH1;CDK9;TONSL;WRN;ASF1A;MCM9;MMS22L;OOEP;PRIMPOL;BOD1L1;ATR;TRAIP;SETMAR;SMARCAL1;ZRANB3;ETAA1;GEN1;NUCKS1;CENPS	GO_Biological_Process_2023
prerank	Response To Light Stimulus (GO:0009416)	-0.0087594	-0.0894839	0.739169	0.975964	1	UBE2A;CPT1B;BRSK1;POLD1;CDKN2D;MAP2K7;SIRT6;CIRBP;ELANE;SERPINB13;FECH;TP53I13;COPS3;ERCC4;PCLAF;SLC24A1;TRPM1;SLC24A4;TNFSF13B;ERCC5;DCT;CRY1;DRD2;MEN1;DDB2;CRY2;MAPK8;TRIM32;CCAR2;OPN1SW;OPN5;UBE2B;GTF2H2;ERCC8;PRIMPOL;RRH;MAPK10;CLOCK;UVSSA;ZRANB3;ERCC3;REV1;MSH6;MAP4K3;SPRTN;OPN3;GPR52;USF1;GPR88;USP1;UBE4B	GO_Biological_Process_2023
prerank	Regulation Of Stress Fiber Assembly (GO:0051492)	-0.0116946	-0.0890894	0.549541	0.976546	1	WAS;ARHGAP6;NF2;PPM1F;RHPN2;ARHGEF18;ROCK1;ARHGAP28;ACTG1;PPM1E;ARHGEF15;PFN1;INPP5K;SERPINF2;FHOD1;CGNL1;TPM1;TJP1;EVL;GPR65;TGFB3;FERMT2;RGCC;DYNLL1;PXN;RAPGEF3;APOA1;ARAP1;PAK1;WNT11;PPFIA1;NELL1;SYNPO2L;TSC1;TGFBR1;LPAR1;RHPN1;TESK1;SFRP1;SORBS3;ARHGEF10;ARHGEF5;MET;EPHA1;LIMK1;RAC1;CCN2;CARMIL1;PTGER4;PIK3R1;LIMCH1;PAK2;PFN2;PHLDB2;CD47;RHOA;CLASP2;TMEFF2;CLASP1;CCDC88A;ITGB1BP1;ROCK2;MYOC;F11R;S100A10;RHOC;ALMS1;TACSTD2;WASF2;SLC9A1;STMN1;ASAP3;CDC42;ARHGEF10L	GO_Biological_Process_2023
prerank	Protein Modification By Small Protein Removal (GO:0070646)	-0.014754	-0.089051	0.395435	0.976145	1	USP51;USP27X;USP11;OTUD5;USP9X;DESI1;JOSD1;USP18;USP16;USP25;JOSD2;USP14;GPS1;USP36;USP32;USP22;COPS3;SENP3;USP6;USP10;CYLD;USP7;USP31;SENP8;USP50;USP8;COPS2;OTUD7A;OTUB2;UCHL3;USPL1;USP30;USP44;USP15;SENP1;USP5;COPS7A;USP2;USP28;USP47;ZRANB1;EIF3F;USP35;STAMBPL1;CDK1;TOR1A;USP20;OTUD6B;VCPIP1;COPS5;USP17L7;USP17L3;USP17L8;USP17L4;USP17L1;USP17L2;COPS6;PRKN;TNFAIP3;USP45;SENP6;USP49;USP42;HINT1;DEPDC1B;OTULINL;OTUD4;USP38;RNF2;COPS4;USP46;UCHL1;USP17L17;USP17L15;USP17L13;USP17L11;SENP5;USP13;SENP7;USP19;USP4;COPS8;USP40;COPS7B;USP37;SUMO1;PSMD14;STAMBP;USP34;YOD1;UCHL5;USP21;OTUD7B;USP33;USP1;USP24;ZC3H12A;USP48;OTUD3	GO_Biological_Process_2023
prerank	Regulation Of DNA Repair (GO:0006282)	-0.0182853	-0.0887742	0.304424	0.976405	1	MORF4L2;RADX;CCDC117;SMARCB1;MRGBP;TAF4;UBE2V1;EYA2;ACTR5;PCNA;TRIM28;TFPT;RUVBL2;DPF1;CEBPG;TMEM161A;BABAM1;SMARCA4;INO80C;SMCHD1;SIRT7;AXIN2;SMARCD2;MBTD1;KAT7;BRCA1;ATXN7L3;KAT2A;SMARCE1;TMEM98;USP22;WRAP53;SF3B3;BRD7;BCL7C;SGF29;PPP4C;INO80E;MORF4L1;PML;INO80;YY1;DPF3;SUPT20H;EP400;BCL7A;UBE2N;YEATS4;SMARCC2;MCRS1;SMARCD1;ARID2;RAD52;TIGAR;NFRKB;H2AX;RPS3;DPF2;KAT5;TAF6L;TAF10;TAF5;PARG;ERCC6;SIRT1;CDK9;EPC1;SMARCA2;ING3;ENY2;TAF2;UBR5;UBE2V2;EYA1;SMARCD3;TRRAP;BCL7B;TAF6;EGFR;PHF10;ARID1B;EYA4;SF3B5;ACTB;SUPT3H;POLH;RNF8;DEK;UIMC1;TAF7;BRD8;TAF9;DEPDC1B;FGF10;TADA2B;RNF168;ACTL6A;ATR;RUVBL1;PPP4R2;ATXN7;ACTR8;PBRM1;ATRIP;SMARCC1;KAT2B;TADA3;TRIP12;BARD1;INO80D;EPC2;NPAS2;INO80B;PPP4R3B;SUPT7L;BABAM2;TAF5L;PARP1;UCHL5;DHX9;VPS72;USP1;DMAP1;MEAF6;TAF12;ARID1A;EYA3	GO_Biological_Process_2023
prerank	Mitochondrial Membrane Organization (GO:0007006)	-0.0074913	-0.0884847	0.85518	0.976689	1	TAFAZZIN;SLC25A5;APOOL;SAMM50;BCL2L1;TIMM50;MICOS13;PMAIP1;BCL2;TMEM11;SPG7;BAD;BNIP3;GHITM;PPIF;CIBAR1;CHCHD3;BAK1;HSPA9;MTX3;SLC25A4;OPA1;LETM1;CHCHD6;MAIP1;MTX2;IMMT;MTX1;MICOS10;MFN2;DNAJC11	GO_Biological_Process_2023
prerank	Hexose Metabolic Process (GO:0019318)	-0.0082408	-0.0880275	0.77533	0.977487	1	G6PD;SLC35A2;PMM1;PCK1;KHSRP;DCXR;GAA;GALK1;ALDOC;ALDOA;PMM2;GDPGP1;ADPGK;GALK2;SORD;IRS2;OAS1;HECTD4;SLC37A4;CHST1;KCNJ11;FUOM;CHST15;HKDC1;HK1;ALDOB;FBP1;GALT;GCK;BRAT1;FUCA2;TFAP2B;PPARD;HK3;APOD;GHRL;HK2;GALM;KHK;FPGT;OMA1;PGM1;FUCA1;H6PD	GO_Biological_Process_2023
prerank	Ribonucleoside Bisphosphate Metabolic Process (GO:0033875)	-0.0068008	-0.0874855	0.915784	0.977952	1	ACOT9;ACOT8;ACSF2;ACLY;MLYCD;ACSM5;ACSM3;ACSM1;ACOT4;ACOT2;ACOT1;ACOT6;ACSM6;BAAT;GPAT4;CROT;ACSL6;ACOT12;OXSM;ACOT7	GO_Biological_Process_2023
prerank	Purine Nucleoside Bisphosphate Metabolic Process (GO:0034032)	-0.0068008	-0.0874855	0.915784	0.977952	1	ACOT9;ACOT8;ACSF2;ACLY;MLYCD;ACSM5;ACSM3;ACSM1;ACOT4;ACOT2;ACOT1;ACOT6;ACSM6;BAAT;GPAT4;CROT;ACSL6;ACOT12;OXSM;ACOT7	GO_Biological_Process_2023
prerank	Negative Regulation Of Developmental Process (GO:0051093)	-0.0152751	-0.0873745	0.377796	0.977787	1	SPRY3;RPS6KA6;OGT;HUWE1;RBBP7;PRAME;TBX1;BMP2;CST3;FUZ;BICRA;ZNF296;TGFB1;SMARCA4;PTPRS;AMH;ALPK2;DCC;SS18;ROCK1;FOXJ1;SOX9;TBX2;MAPT;WNT9B;SUZ12;ARHGEF15;SF3B3;BCL7C;ARPIN;SIN3A;GREM1;VASH1;ADCK1;ARID4A;BMP4;BRMS1L;GAS6;ING1;SUDS3;BCL7A;SMARCD1;RAPGEF3;SINHCAF;THY1;C11ORF65;WNT11;BRMS1;SPI1;BNIP3;SFRP5;TET1;NOTCH1;ANP32B;GRIN3A;CER1;NFIB;SMARCA2;KANK1;ZNF706;SFRP1;NKX3-1;LOXL2;SHH;NOS3;CDK6;HEY1;BCL7B;ELAPOR2;HDAC2;PHF14;DLL1;PRKN;HEY2;BICRAL;NOTCH4;KIAA0319;FOXC1;SAP30L;ING2;SAP30;BRD9;MGARP;HOPX;FGFR3;TFRC;ACTL6A;SFMBT1;PARP3;SMARCC1;PPARG;KLF7;BCL11A;ROCK2;ARID4B;PARP1;RC3H1;SRGAP2C;TENT5C;OMA1;RBBP4;HDAC1;PINK1;MUL1	GO_Biological_Process_2023
prerank	Hemopoiesis (GO:0030097)	-0.0154429	-0.0872449	0.393848	0.977625	1	TAFAZZIN;OGT;PRKX;PDGFB;ATF4;RUNX1;CEBPB;L3MBTL1;NCOA6;JAG1;ZNF160;TMEM190;FLT3LG;RRAS;TGFB1;RASGRP4;CEBPA;YJEFN3;ARMC6;LYL1;EPOR;MKNK2;FSTL3;EVI2B;TNFRSF13B;FLCN;TP53;ZFPM1;KAT8;PLD4;GLRX5;BMP4;FLT3;SH2B3;KITLG;WNT10B;ETV6;KIRREL3;MFAP5;KMT2A;ZBTB16;TIRAP;FGFR2;PRDX3;RTKN2;BMI1;MELK;TEK;LYN;TOX;KAT6A;SFRP1;FUT10;ASH2L;SBDS;INHBA;DLL1;CDK13;MYB;CD164;PGM3;RUNX2;NOTCH4;NKX2-5;CSF1R;CSF2;IL7R;FST;SFRP2;TET2;KDR;KIT;KLF3;THPO;MECOM;WNT5A;ARIH2;SNRK;TGFBR2;PLEK;MEIS1;ZFP36L2;MIXL1;TGFB2;IL10;PTPRC;CD34;PRRC2C;IFI16;PBXIP1;NOTCH2;HIPK1;TGFBR3;TAL1;WNT2B;LCK;YTHDF2;RUNX3;PINK1	GO_Biological_Process_2023
prerank	Positive Regulation Of Neural Precursor Cell Proliferation (GO:2000179)	-0.0068611	-0.0869923	0.878583	0.977827	1	ZNF335;INSM1;HAPLN4;CX3CL1;HAPLN3;DCT;DLL4;NAP1L1;DRD2;MDK;RASSF10;TOX;FZD3;SMARCD3;FZD9;VEGFA;HAPLN1;VCAN;CTNNB1;CX3CR1;LRP2;DISC1;PROX1;BCAN;HAPLN2;NES;KDM1A;DISP3	GO_Biological_Process_2023
prerank	Regulation Of Striated Muscle Contraction (GO:0006942)	-0.0066884	-0.0869711	0.893801	0.977395	1	DMD;CALM3;PRKACA;SMAD7;HCN4;CALM1;SLC8A3;P2RX4;NOS1;C12ORF57;GRK2;MYBPC3;TNNT3;SRI;NKX2-5;MYL3;CALM2;ASB3;RYR2;MYBPH;TNNI1;ATP1A2;GJA5;TNNI3K;RNF207	GO_Biological_Process_2023
prerank	Regulation Of Cellular Biosynthetic Process (GO:0031326)	-0.0108316	-0.0862819	0.589058	0.978779	1	RPL10;RBM3;JADE3;APP;FITM2;PCIF1;EIF6;SIRPA;FFAR3;NANOS3;C3;DUS3L;MFSD12;ELP2;MSI2;TOM1L1;KAT7;MED1;CCL5;ELP5;CTNS;CES1;EIF2S1;CYFIP1;TM9SF2;MSI1;GCN1;MAPKAPK5;ATXN2;NR1H4;AVIL;ING4;DDX25;GRM5;RBM4B;ELP4;PKP3;NOLC1;SIRT1;TSC1;ELP1;JAK2;PUM3;ELP3;MTPN;PDK4;RAC1;PDGFA;FOXO3;SIRT5;JADE2;STC2;FGFR4;GEMIN5;TCOF1;JADE1;METAP1;EIF4E;CXCL8;CD47;MITF;ELP6;CX3CR1;ING5;EIF2B4;METTL18;NOS1AP;MEAF6;TNFRSF1B	GO_Biological_Process_2023
prerank	Regulation Of Cellular Component Size (GO:0032535)	-0.0078965	-0.085959	0.795341	0.979187	1	MSN;RAB22A;PPP1R15A;ARHGAP35;BORCS8;KXD1;PEX11G;VAV1;RPTOR;BORCS6;RAP1GAP2;PEX11A;RIN3;ARHGAP5;BLOC1S1;RARG;EPS8;BORCS5;RDX;PICALM;PPP1CA;BORCS7;BLOC1S2;PTEN;MYO3A;VAV2;MTPN;LAMTOR4;RAC1;EZR;LARS1;MYO3B;NEB;SNAPIN;PEX11B;LAMTOR5;VAV3;RAB3B;DNAJC16;ATP13A2;MTOR;HP1BP3	GO_Biological_Process_2023
prerank	Negative Regulation Of Cell Cycle (GO:0045786)	-0.0126742	-0.0859234	0.507774	0.978791	1	TSPYL2;SUV39H1;RFPL1;BMP7;BTG3;CDK5RAP1;BMP2;LILRB1;TGFB1;CEBPA;HEXIM2;HEXIM1;BRCA1;TP53I13;MYOCD;RNF167;INCA1;CDT1;NUPR1;TFAP4;NR2F2;PPP1R13B;BMP4;PLK1;IPO5;RB1;LATS2;BTG1;NR4A1;HOXC9;CDKN1B;BTG4;SIPA1;MEN1;IPO7;RRP8;CDKN1C;HHEX;PTEN;SIRT1;GATA3;BRINP1;PTPN3;GAS1;CDKN2A;SCRIB;FBXO43;TRIM35;THAP5;CDK6;TAF6;NUPR2;RPS6KA2;GPER1;HECA;PTPRK;LATS1;CDKN1A;GMNN;MCIDAS;FOXC1;DUSP1;APC;HPGD;MAD2L1;NUDT6;GMNC;NPPC;INHA;BARD1;HOXD10;HTRA2;RHOB;TP53BP2;BTG2;ANGEL2;IL10;BRINP2;TENT5B;RUNX3;ZBTB17	GO_Biological_Process_2023
prerank	Regulation Of Protein Dephosphorylation (GO:0035304)	-0.0075515	-0.0855337	0.822713	0.979372	1	PPP6R2;YWHAB;PPP1R16B;LILRB2;PPP6R1;PPP1R15A;CALM3;TGFB1;PIN1;PTBP1;CDH5;CNEP1R1;ARPP19;CALM1;SPPL3;ANKLE2;DYNLL1;HSP90B1;PPP6R3;SMPD1;PTPA;NSMF;TSC1;CDCA2;MFHAS1;PPIA;PPP1R2B;HTT;PPP1R2;PRKCD;PPP1R7;CALM2;PPP2R5A;TIPRL;GBA1;ENSA;PPP1R8;CAMTA1	GO_Biological_Process_2023
prerank	Calcium Ion Homeostasis (GO:0055074)	-0.0132561	-0.0851064	0.450012	0.980072	1	RGN;EDN3;VAPB;JPH2;CD40;SLC24A3;TNNI3;SLC8A2;DMPK;ATP13A1;CHERP;CALR;ELANE;FAM20A;CCL3;CCL23;CCL15;CCL14;CCL5;CCL13;CCL8;CCL11;CCL7;ATP2A3;ATP2C2;CDH5;ATP2A1;CIB2;NPTN;SLC24A1;SLC24A5;CHRNA7;RMDN3;SLC24A4;SLC8A3;HTR2A;TPT1;SLC8B1;ATP2A2;TRPV4;TMTC2;CYP27B1;TPCN2;STIM1;DRD4;CXCL12;TMEM203;GRIN1;SLC24A2;CCL19;STOML2;TRPA1;STC1;TRPV6;CAV1;ZNHIT1;PLN;PKHD1;ITPR3;EDN1;GCM2;STC2;EDNRA;SLC10A7;ANK2;SNCA;TMEM165;STIM2;DRD5;WFS1;ATP13A3;ATP13A5;ATP13A4;ATP2C1;CASR;PTH1R;CCR2;CCR1;HTR2B;ATP6V1B1;SLC8A1;RYR2;SLC30A1;ATP2B4;ATP1B1;S100A14;CASQ2;EDN2;SELENON;ALPL;CTRC;ATP13A2	GO_Biological_Process_2023
prerank	Inner Mitochondrial Membrane Organization (GO:0007007)	-0.0074926	-0.0850393	0.84086	0.979766	1	TAFAZZIN;TIMM8A;APOOL;APOO;SAMM50;ROMO1;NDUFA13;TIMM29;MICOS13;TIMM13;TMEM11;TIMM22;TIMM9;TIMM10;TIMM8B;UQCC3;TIMM10B;GHITM;TRMT10B;CIBAR1;CHCHD3;HSPA9;MTX3;SLC25A46;OPA1;LETM1;CHCHD6;TOMM70;MAIP1;MTX2;IMMT;MTX1;MICOS10;DNAJC11	GO_Biological_Process_2023
prerank	Regulation Of Cardiac Muscle Contraction (GO:0055117)	-0.0066911	-0.0845312	0.866546	0.980666	1	TNNI3;CALM3;PRKACA;SMAD7;HCN4;CALM1;CHGA;P2RX4;NOS1;ATP2A2;KCNQ1;STC1;PIK3CG;SRI;PLN;NKX2-5;PDE4D;ANK2;SCN5A;CALM2;ASB3;SLC8A1;RYR2;RGS2;ATP1B1;GJA5;TNNI3K;PDE4B;ZC3H12A;SLC9A1;NPPA;RNF207	GO_Biological_Process_2023
prerank	DNA Integrity Checkpoint Signaling (GO:0031570)	-0.0081254	-0.0844674	0.793809	0.980377	1	RPA4;CHEK2;CDC45;DONSON;E2F1;CAMSAP3;DOT1L;CDC6;CDT1;ERCC4;TIPIN;TP53BP1;RAD9B;TIMELESS;RHNO1;HINFP;CHEK1;H2AX;USP28;RAD9A;PRPF19;ERCC6;DNA2;NBN;HUS1;UFL1;CDC5L;HUS1B;RAD17;MRPL36;CLOCK;PARP9;CEP63;ATR;DTX3L;ATRIP;SETMAR;MAP3K20;INTS7;TIPRL;CLSPN;FBXO6	GO_Biological_Process_2023
prerank	Regulation Of JNK Cascade (GO:0046328)	-0.0154527	-0.0844533	0.360108	0.979931	1	XIAP;EDA2R;MAPK8IP2;WNT7B;APP;BIRC7;ITCH;RASSF2;PLCB1;SIRPA;PRMT1;MAP3K10;ZNF675;GADD45B;PHLPP1;DUSP3;CCR7;TAOK1;TRAF4;NCOR1;PER1;GPS2;MINK1;SERPINF2;MARVELD3;CYLD;NOD2;PYCARD;TAOK2;MAPK8IP3;IGF1R;MAPKBP1;AXIN1;RASGRP1;TRAF3;DACT1;MBIP;RAP2A;HMGB1;TNFRSF19;TAOK3;ANKS1B;CD27;LTBR;TIRAP;MMP8;MAP3K11;MEN1;MAP4K2;MAPK8IP1;FGF19;TRAF6;HRAS;ZMYND11;CARD9;TRAF2;TRAF1;DAB2IP;FKTN;AMBP;CCL21;CCL19;WNT16;SDCBP;COPS5;PTK2B;MFHAS1;HIPK2;MDFIC;NCF1;SEMA3A;EGFR;GADD45G;MTURN;PRKN;CCN2;MAP3K5;TPD52L1;ANKRD6;KLHL31;UNC5CL;RIPK1;FLT4;SH3RF2;HDAC3;F2RL1;NAIP;SH3RF1;TLR3;ZNF622;PJA2;MECOM;TNIK;EPHB1;TLR9;ULK4;WNT7A;FZD7;DUSP19;IL1B;EDAR;SH3RF3;MAP4K4;DUSP10;TRAF5;FCGR2B;SLAMF1;TGFBR3;GADD45A;PINK1	GO_Biological_Process_2023
prerank	Mitotic Chromosome Condensation (GO:0007076)	-0.0073702	-0.0842471	0.927932	0.979988	1	NCAPH2;CHMP1A;NUSAP1;PLK1;KMT5A;NCAPD2;NCAPD3;CDCA5;SMC2;TENT4A;NCAPG;SMC4;TTN;NCAPH;PHF13	GO_Biological_Process_2023
prerank	Regulation Of Translational Initiation (GO:0006446)	-0.0096231	-0.0839981	0.668497	0.980178	1	FMR1;DDX3X;YTHDF1;CTIF;IMPACT;MIF4GD;RPS6KB1;EIF1;CCL5;KLHL25;EIF2AK4;EIF5;ALKBH1;EIF2B2;DNAJC3;EIF4B;RPS6KB2;RBM4;POLR2G;EIF4G2;EIF4EBP2;CDC123;NCBP1;HABP4;EIF3E;EIF3H;C8ORF88;YTHDF3;TPR;EIF4EBP1;HSPB1;EIF4H;EIF3B;BZW2;LARP1;EIF4EBP3;PAIP2;PAIP1;NPM1;NCBP2;EIF4A2;EIF4G1;EIF2B5;EIF1B;BZW1;BOLL;NCK2;EIF5B;EIF2AK3;NCK1;PAIP2B;MTIF2;DDX1;PPP1R15B;UHMK1;CSDE1;KHDRBS1;YTHDF2;EIF4G3;MTOR	GO_Biological_Process_2023
prerank	Regulation Of Potassium Ion Transport (GO:0043266)	-0.0065188	-0.0831329	0.883337	0.982116	1	FHL1;KCNE5;KCNE2;KCNE1;KCNAB3;NOS1;CD63;KCNA5;DRD2;KCNIP2;ADRA2A;ANK3;KIF5B;PTK2B;DPP6;KCNH2;GNB2;VIP;DRD1;KCNN2;KCNIP1;ANK2;KCNIP4;DLG1;KCNAB1;CACNA1D;DPP10;KCNIP3;CASQ2;KCNAB2	GO_Biological_Process_2023
prerank	Maturation Of 5.8S rRNA (GO:0000460)	-0.0070849	-0.0830762	0.919567	0.981777	1	LAS1L;PES1;URB1;EIF6;FTSJ3;MPHOSPH6;NEDD4;EXOSC4;PRKDC;MAK16;MTREX;NSA2;WDR12;RRP15;EXOSC10;NOL9	GO_Biological_Process_2023
prerank	Negative Regulation Of Cell Motility (GO:2000146)	-0.0179978	-0.0829242	0.316896	0.98171	1	ARHGAP4;PLXNB3;RAP2C;STK26;OGT;WAS;RBBP7;FBLN1;NF2;CLDN5;ADARB1;ZMYND8;PTPRT;JAG1;FUZ;SPINT2;BST2;SIN3B;PIN1;AMH;SMAD7;LDLRAD4;EMILIN2;NOG;NGFR;DUSP3;KRT16;NF1;FLCN;ALOX15B;CRK;DPEP1;CDH1;CDH11;SF3B3;CX3CL1;ARPIN;SIN3A;TPM1;FRMD5;ARID4A;BRMS1L;ING1;STK24;RAP2A;DACH1;SUDS3;DYNLL1;NAV3;SRGAP1;RNF41;ARID2;SINHCAF;THY1;DRD2;WNT11;BRMS1;PTPRJ;IFITM1;VCL;PTEN;MMRN2;DLG5;TET1;GATA3;GTPBP4;ENG;SCAI;PIP5KL1;RNF20;RECK;KANK1;MAPK15;EPPK1;TP53INP1;SULF1;SFRP1;STC1;SHH;TCAF1;EPHA1;SERPINE1;MAGI2;CLDN3;HDAC2;PTPRK;CITED2;FOXO3;NEDD9;DUSP22;SAP30L;CD74;DPYSL3;MCTP1;CCDC125;ING2;SAP30;SPOCK3;SFRP2;LIMCH1;SLIT2;CHRD;RAP2B;ROBO1;MITF;DAG1;SRGAP3;EPHA4;IGFBP5;TMEFF2;CYP1B1;EMILIN1;RHOB;ARID4B;MIA3;DUSP10;ADAM15;ADORA3;TMIGD3;DNAI3;TACSTD2;PODN;RBBP4;HDAC1;PTPRU;CLDN19;CLIC4	GO_Biological_Process_2023
prerank	Regulation Of Synapse Assembly (GO:0051963)	-0.0085304	-0.0826401	0.733829	0.982011	1	SLITRK2;SLITRK4;GPC4;IL1RAPL2;GPRASP3;SRPX2;NLGN3;IL1RAPL1;SYNDIG1;LRRC4B;NLGN2;VPS35;LRFN5;SLITRK6;SLITRK1;SLITRK5;RAP2A;MYCBP2;CUX2;CLSTN3;LRFN4;BDNF;SLIT1;DLG5;LRRTM3;MUSK;PTPRD;MDGA1;MEF2C;TLR2;GRID2;PDLIM5;SNCA;IL1RAP;EPHB3;EIF4G1;NLGN1;SLITRK3;CLSTN2;EPHB1;ROBO2;WNT7A;GHRL;LHFPL4;SETD5;RAB17;NRXN1;WNT3A;CHRNB2;EPHB2;CLSTN1	GO_Biological_Process_2023
prerank	Regulation Of Neural Precursor Cell Proliferation (GO:2000177)	-0.0068583	-0.0822908	0.904528	0.982491	1	SLC16A2;INSM1;SHCBP1;DLL4;KDM2B;NAP1L1;LRRK2;MDK;RASSF10;PTPRZ1;TOX;FZD9;GATA2;TRIM71;SIX3;ID2;PROX1;NES;TAFA3;KDM1A;DISP3	GO_Biological_Process_2023
prerank	Protein Methylation (GO:0006479)	-0.0067483	-0.0820203	0.860847	0.982745	1	SNRPD3;PRMT2;N6AMT1;SNRPB;PRMT1;CARM1;PRMT7;LCMT1;METTL22;EEF2KMT;GSPT1;FAM98B;SETD3;VCPKMT;PRMT5;METTL21C;EEF1AKMT1;EEF1AKMT3;ETFBKMT;PRMT8;TRMT112;RAB6A;CSKMT;PRMT3;EEF1AKMT2;PCMT1;ETF1;BHMT;METTL21A;CAMKMT;FAM98A;ICMT	GO_Biological_Process_2023
prerank	DNA Catabolic Process (GO:0006308)	-0.0062861	-0.0815242	0.920627	0.983658	1	DNASE1L1;TREX2;CECR2;DNASE2;DNASE1;DNASE1L2;ISG20;DICER1;MUS81;FBH1;REXO4;ENDOG;FOXL2;DNASE1L3;TREX1;EXOG;SETMAR;DNASE2B;DFFB	GO_Biological_Process_2023
prerank	Chloride Transport (GO:0006821)	-0.0103743	-0.0812977	0.595124	0.983813	1	CLIC2;GABRE;GABRA3;CLCN5;GLRA2;CLCN4;APOL1;SLC5A1;SLC12A5;TTYH1;SLC17A7;FXYD1;FXYD3;ANO8;SLC4A1;SLC12A4;SLC12A3;CLCN7;SLC12A1;SLC12A6;GABRA5;GABRB3;GABRG3;SLC5A8;ANO4;SLC4A8;ANO6;ANO2;BEST1;ANO5;ANO3;ANO9;LRRC8A;CLIC3;SLC1A1;SLC26A7;CFTR;CLCN1;SLC26A5;SLC12A9;TTYH3;OSTM1;CLIC5;SLC26A8;CLIC1;GABRB2;SLC12A2;SLC1A3;CLCN3;GLRB;SLC12A7;GABRA2;GABRG1;GABRB1;SLC26A1;CLCN2;SLC12A8;SLC26A6;ANO10;SLC6A1;ANO7;NMUR1;SLC4A10;PACC1;SLC26A9;BSND;SLC1A7;CLIC4;CLCNKA;CLCNKB;CLCN6	GO_Biological_Process_2023
prerank	Regulation Of Vesicle-Mediated Transport (GO:0060627)	-0.012277	-0.0809065	0.499882	0.984423	1	OCRL;SNX12;OPHN1;ARFGAP3;PACSIN2;PLA2G3;MAPK1;SEPTIN5;DNAJC5;ATP9A;PTPN1;SRC;AP2S1;CD177;RAB4B;CD22;RAB3A;RAB8A;RAB3D;RAB11B;MAP2K2;RAB12;SPHK1;SEPTIN4;NSF;VAMP2;USP6;PLD2;MBTPS1;CDH13;STX4;SEPTIN1;MAPK3;USP7;RAB26;TSC2;FES;MAP2K1;RAB11A;RAB8B;LYSET;STON2;SCFD1;APEX1;HIP1R;RAB21;SYT1;RAB5B;LRRK2;PICALM;PACSIN3;NELL1;TPCN2;BET1L;DENND10;RUFY2;GAS1;RNF139;SLC30A8;RIMS2;LGI3;HIP1;RINT1;RALA;STXBP5;PACSIN1;RUFY1;CPLX2;YIPF5;ZFYVE16;RAB3C;RAB33B;CPLX1;PLD1;DNAJC13;STXBP5L;SEPTIN2;RAB17;CHMP3;STON1;SNX17;RAB4A;ABL2;RAB25;RAB13;RAB3B;CPLANE2	GO_Biological_Process_2023
prerank	B Cell Differentiation (GO:0030183)	-0.0084755	-0.0805726	0.716667	0.984868	1	SLC25A5;NFAM1;IL11;CD79A;CEBPG;JAK3;PIK3R2;LYL1;ZBTB7A;TCF3;PTPN2;CD79B;HDAC5;GPS2;PLCG2;ADGRG3;AQP8;FLT3;AICDA;CLCF1;SYVN1;MS4A1;PTPRJ;RAG2;RAG1;BLNK;HHEX;ITGB1;KLF6;IFNA1;IFNA2;IFNA6;PAX5;IFNK;IFNE;DNAJB9;TPD52;HDAC9;SLC39A7;FNIP1;PIK3R1;KIT;RABL3;DCAF1;TOP2B;HDAC4;NHEJ1;ITGA4;MSH2;IRF2BP2;IL10;CR2;PTPRC;VCAM1;PIK3R3;PIK3CD	GO_Biological_Process_2023
prerank	Negative Regulation Of Cell-Matrix Adhesion (GO:0001953)	-0.0064048	-0.0795365	0.879826	0.987317	1	NEXMIF;CASK;ARHGAP6;NF2;SRC;JAG1;BCAS3;THBS1;DYNLL1;CORO1C;ACVRL1;PLET1;MMP12;PTEN;CDKN2A;DMTN;SERPINE1;SEMA3E;HOXA7;DUSP22;RASA1;APOD;PHLDB2;FAM107A;CLASP2;MAP4K4;ITGB1BP1;MYOC;ADAM15;RCC2;AJAP1	GO_Biological_Process_2023
prerank	Regulation Of Protein Localization To Cell Surface (GO:2000008)	-0.0065188	-0.0792571	0.873355	0.987632	1	TMEM35A;GPM6B;TM9SF4;TYROBP;RAB11B;ABCA7;NEDD4L;RANGRF;TAX1BP3;STX4;SNX33;MAP1A;PICALM;STX3;BDNF;RIC3;GBF1;TOR1A;GOPC;HSP90AB1;TNF;HFE;EGF;CTNNB1;GPD1L;RAB11FIP5;COMMD1;ACTN2;LEPROT;KCNAB2	GO_Biological_Process_2023
prerank	Regulation Of Delayed Rectifier Potassium Channel Activity (GO:1902259)	-0.006685	-0.0787951	0.929551	0.988454	1	KCNE5;KCNG1;KCNE2;KCNS1;KCNE1;VAMP2;KCNRG;KCNE3;ANK3;KCNS2;KCNAB1;KCNE4;SUMO1;NOS1AP;NPPA;RNF207	GO_Biological_Process_2023
prerank	Positive Regulation Of Protein Processing (GO:0010954)	-0.0061146	-0.078358	0.92514	0.989227	1	MYH9;HPN;ANGPTL8;CCBE1;TNP2;ANXA2;GSN;PLGRKT;BAG2;F12;KLKB1;NKD2;MELTF;CLEC3B;RHBDD1;ASTL;NLRC4;S100A10;ENO1	GO_Biological_Process_2023
prerank	Negative Regulation Of Blood Vessel Morphogenesis (GO:2000181)	-0.0104907	-0.0782061	0.592135	0.989158	1	MECP2;AMOT;TNMD;PGK1;FOXO4;CLDN5;ISM1;ANGPT4;KLK3;YJEFN3;ROCK1;PTPRM;HGS;APOH;SERPINF1;MINAR1;PML;SPRED1;THBS1;VASH1;SYNJ2BP;SPRY2;COL4A2;RGCC;DCN;FOXJ2;PDE3B;HHEX;ALOX5;NIBAN2;DAB2IP;KLF4;TEK;ADGRB1;SULF1;NRG1;KRIT1;GTF2I;SEMA3E;HOXA5;THBS2;CCN6;HLA-G;PRL;FOXC1;SPARC;SPINK5;ECSCR;SEMA6A;THBS4;CXCL10;PF4;STAB1;CCR2;CTNNB1;PPARG;GHRL;COL4A3;STAT1;ATF2;EMILIN1;ROCK2;TGFB2;ATP2B4;FASLG;NAXE;EFNA3;NPR1;CD160;SARS1;AGO1;WNT4;HSPG2;NPPB	GO_Biological_Process_2023
prerank	Regulation Of Potassium Ion Transmembrane Transport (GO:1901379)	-0.0065195	-0.0781774	0.872037	0.988749	1	FLNA;FHL1;KCNE5;KCNE2;KCNE1;KCNN4;NEDD4L;KCNAB3;YWHAE;WWP2;NEDD4;CD63;KCNIP2;KCNQ1;DPP6;KCNH2;CAV1;GNB2;KCNN2;KCNIP1;KCNIP4;DLG1;KCNAB1;CACNA1D;CAB39;STK39;BIN1;DPP10;KCNIP3;NOS1AP;AMIGO1;KCNAB2	GO_Biological_Process_2023
prerank	Positive Regulation Of Cytosolic Calcium Ion Concentration Involved In Phospholipase C-activating G Protein-Coupled Signaling Pathway (GO:0051482)	-0.0060592	-0.0781243	0.912364	0.988417	1	LPAR4;P2RY10;GPR174;P2RY8;OPRL1;GPR4;GNA15;F2RL3;GPR65;GPR18;LPAR6;C3AR1;DRD2;LPAR1;GPR20;GRM1;DRD1;F2RL1;F2R;F2RL2;GPR35;GPR55;GPR17;GPR157	GO_Biological_Process_2023
prerank	Negative Regulation Of Wound Healing (GO:0061045)	-0.0064033	-0.0778136	0.894232	0.988817	1	CASK;THBD;APOE;APOH;VTN;CRK;PTEN;MYOZ1;ALOX5;EPPK1;SERPINE1;CLDN3;CD109;TNF;EDN1;SLC12A2;FGF2;MMRN1;KNG1;PHLDB2;CLASP2;SERPINE2;TFPI;PROC;CLASP1;CLDN19;AJAP1	GO_Biological_Process_2023
prerank	Regulation Of Response To External Stimulus (GO:0032101)	-0.0157507	-0.0777949	0.351153	0.98838	1	XIAP;GUCY2F;TMSB4X;GRN;GGT1;USP18;SPATA2;SAMHD1;HCK;FOXA2;NLRP5;NLRP4;NLRP11;NLRP9;NLRP2;NLRP7;BRD4;SBNO2;GATA6;USP14;IGF2BP1;NMT1;DHX58;RNF135;GUCY2D;NLRP1;ALOX15;SHPK;GP1BA;SETD6;CYLD;NOD2;CX3CL1;N4BP1;SEMA7A;TRAF3;AREL1;PSMA6;CMA1;GRK1;EFNB2;STK24;LACC1;P2RX4;LETMD1;APLP2;BIRC2;BIRC3;TIRAP;CARD16;CASP1;CASP4;RELA;TKFC;F2;CELF1;NLRP14;TRIM5;NLRP6;PIK3AP1;ALOX5;NMT2;PTGES;AKNA;TNC;ANXA1;SPAAR;LRRC19;JAK2;CYRIB;ADGRA2;NRG1;CAV1;CD36;DAGLB;UFL1;CGAS;TREM2;AGER;IRF1;ERAP1;F2RL1;F2R;ADAMTS12;ELMOD2;HERC5;PDGFRA;BST1;GRK4;BCL6;AHSG;P2RY12;AGTR1;GRK7;MGLL;FOXP1;APPL1;WNT5A;CCR2;MYD88;FBXL2;NR1D2;CASP8;NFE2L2;CXCR4;IL37;IL1RL2;IL1R1;CAMKMT;CD55;IL20;PTGS2;TNFSF4;SELE;XCL1;FCGR2B;PTPN22;LRP8;ZMPSTE24;FGR;PARK7;EPHB2	GO_Biological_Process_2023
prerank	Regulation Of Ras Protein Signal Transduction (GO:0046578)	-0.0106633	-0.0776517	0.584463	0.988313	1	SPRY3;OGT;STARD8;OPHN1;ARFGAP3;SGSM3;SH3BP1;BCR;LZTR1;EPS8L1;NUP62;CADM4;RASGRP4;MYO9B;RASAL3;SYDE1;KANK2;ARHGEF18;ARHGDIA;GIT1;FLCN;GABARAP;ARHGAP17;RASGRF1;ETFA;DENND4A;RASGRP1;ARF6;SPRY2;STARD13;KBTBD6;KBTBD7;DYNLL1;GIT2;IGF1;EPS8;ARHGDIB;FOXM1;RDX;EPS8L2;SHOC2;PLCE1;RASGEF1A;NOTCH1;DENND1A;MAPKAP1;RALGPS1;DAB2IP;FBP1;DENND4C;KANK1;DENND3;EPO;SYNGAP1;STK19;SQSTM1;SPRY4;ARHGEF28;FGF10;SPRY1;PDCD10;RABL3;RAF1;STAMBP;TGFB2;KIF14;ARHGEF2;NTRK1;DENND4B;NOTCH2;NGF;EPS8L3;SYDE2;EPHB2;MFN2	GO_Biological_Process_2023
prerank	Gluconeogenesis (GO:0006094)	-0.0061185	-0.0776291	0.887611	0.9879	1	PGK1;PFKFB1;SLC25A1;PCK1;GPI;KHSRP;SLC25A10;G6PC3;KRT17;ENO3;PCK2;CRY1;TPI1;ENO2;SLC37A4;PGAM1;FBP1;SLC39A14;SLC25A13;MDH2;PGAM2;PGK2;PPARGC1A;PER2;SLC25A12;POLR2D;MDH1;CRTC2;PGM1;ENO1	GO_Biological_Process_2023
prerank	Protein Localization To Cilium (GO:0061512)	-0.0064649	-0.0767526	0.847363	0.989914	1	TULP2;RAB8A;CSNK1D;ODAD4;IFT20;TMEM107;RABEP1;ZNF423;IFT140;BBS4;ATP6V1D;TCTN2;TCTN1;TULP3;BBS1;EHD1;TUB;CFAP58;CC2D2B;FAM149B1;INVS;MAPK15;DNAAF11;TTC26;BBS9;DNAH11;SNX10;TULP1;WDR19;CC2D2A;IFT122;ROPN1B;ARL6;TTC21A;FSIP2;TTC21B;WDR35;RAB29;NPHP4	GO_Biological_Process_2023
prerank	Hexose Biosynthetic Process (GO:0019319)	-0.0061195	-0.0764911	0.877863	0.990179	1	PGK1;PFKFB1;ATF4;SLC25A1;PCK1;GPI;KHSRP;SLC25A10;G6PC3;KRT17;ENO3;SORD;PCK2;CRY1;TPI1;ENO2;SLC37A4;CHST15;PGAM1;FBP1;SLC39A14;SLC25A13;MDH2;PGAM2;PGK2;PPARGC1A;PER2;SLC25A12;POLR2D;MDH1;CRTC2;PGM1;ENO1	GO_Biological_Process_2023
prerank	Regulation Of Monoatomic Cation Transmembrane Transport (GO:1904062)	-0.0065217	-0.0764079	0.85007	0.989935	1	KCNE5;WNK3;HRC;KCNE2;SNTA1;KCNE1;GRIN2D;HCN2;NEDD4L;GRIN2C;RANGRF;KCNAB3;GRIN2A;HCN4;CD63;GRIN2B;WNK1;KCNIP2;GRIN1;DPP6;KCNH2;GNB2;KCNN2;HOMER1;HCN1;KCNIP1;KCNIP4;DLG1;FGF12;KCNAB1;SLMAP;CACNA1D;SCN5A;DPP10;KCNIP3;HCN3;PDZK1;KCNAB2	GO_Biological_Process_2023
prerank	Regulation Of Muscle Contraction (GO:0006937)	-0.0061174	-0.0763873	0.900938	0.989496	1	TNNC2;MYL9;MYLK2;TNNT1;CNN1;DAPK3;CACNB1;CHRNA3;TPM1;KCNA1;MYBPC3;TNNT3;PLCE1;KCNB2;CHRM2;CAV1;SRI;NMUR2;MYL5;TNNC1;MYL3;MYBPH;PPP1R12B;TNNI1;CACNA1S;ATP1A2;ENO1	GO_Biological_Process_2023
prerank	Apoptotic Nuclear Changes (GO:0030262)	-0.006285	-0.0763305	0.935774	0.989161	1	CECR2;BLCAP;DEDD2;DNASE2;CDK5RAP3;TOP2A;ERN2;DICER1;ENDOG;GPER1;FOXL2;DNASE1L3;EXOG;ACVR1C;DNASE2B;DFFB	GO_Biological_Process_2023
prerank	Protein Autoubiquitination (GO:0051865)	-0.0097432	-0.0761467	0.632171	0.989212	1	UBE2A;RNF185;ITCH;UHRF1;RNF213;RNF157;RNFT1;TRIM37;BRCA1;RNF112;WWP2;BFAR;STUB1;RAD51;UBE3A;OBI1;TRIM13;BRCA2;RNF10;MDM2;RNF41;DDB2;RAG1;TRAF6;RNF141;TRIM68;TRIM21;MARCHF5;RNF208;TRAF2;LRSAM1;RNF183;NFX1;UHRF2;RNF122;CNOT4;ASB4;PRKN;RNF146;UBE3D;RNF8;UBE2B;TRIM52;SH3RF2;UBE2D2;ERCC8;DEPDC1B;SH3RF1;UBE2D3;RNF4;KLHL24;RNF13;DTX3L;TRIM71;RAD18;CUL3;BARD1;MARCHF7;SH3RF3;RNF181;BABAM2;RNF187;TRIM17;TRIM11;UBE2T;RNF115;RNF11;RNF220;RNF19B;RNF186	GO_Biological_Process_2023
prerank	Glycolytic Process (GO:0006096)	-0.0061181	-0.075648	0.891548	0.990154	1	PGK1;PGAM4;PFKFB1;PFKL;GAPDHS;GPI;ALDOC;ENO3;PKM;PFKM;GAPDH;TPI1;ENO2;UCP2;LDHA;ENO4;PGAM1;HKDC1;HK1;ALDOB;PGAM2;GCK;PGK2;HK3;HK2;PFKFB2;PKLR;PGM1;ENO1	GO_Biological_Process_2023
prerank	Neuron Development (GO:0048666)	-0.0179548	-0.0748522	0.316221	0.991991	1	L1CAM;TENM1;THOC2;ATP7A;OPHN1;CDK16;PQBP1;DMD;ATXN10;MICALL1;XBP1;APP;RUNX1;STMN3;B4GALT5;FLRT3;INSM1;PRMT1;NOVA2;APOE;BLOC1S3;LGI4;PBX4;NRTN;ATCAY;B4GALT6;ROCK1;VAPA;PTPRM;ADCYAP1;TBCD;UNK;SAMD14;PPP1R9B;MAPT;CDK5R1;TAOK1;TBC1D24;HDGFL3;RASGRF1;ISL2;RAB11A;NEDD4;BLOC1S6;ATP8A2;PALS1;POU4F1;CLN5;RB1;FRY;HMGB1;ULK1;SRRM4;BICDL1;RAB35;ASCL1;BLOC1S1;WNK1;TENM4;RAB6A;EHD1;STX3;ZFYVE27;ARL3;BLOC1S2;ERCC6;GPRIN2;CDNF;CAMSAP1;TOR1A;PBX3;UGCG;NTRK2;GBA2;SH3GL2;VPS13B;LRP12;LYN;RP1;RP1L1;CDK5;CNTNAP2;LAMB1;PPP1R9A;STMN2;IL6;ETV1;MICALL2;POU3F2;ADGRF1;SRF;AGER;TNXB;SLC44A4;TDP2;BLOC1S5;DTNBP1;STMND1;TENM2;UNC5A;GPRIN1;MAP1B;GDNF;MEF2C;GPM6A;TENM3;RAPGEF2;GPRIN3;EPHA5;FRYL;UGDH;BLOC1S4;NLGN1;RYK;RAB6B;TMEM108;GSK3B;TBC1D23;ROBO2;WNT5A;MANF;MAP4;CNTN4;MAP2;HS6ST1;GLI2;ALK;MYT1L;TGFB2;BTG2;MYOC;PBX1;UHMK1;GBA1;RAB13;SNAPIN;DOCK7;PPT1;NCDN;STMN1;RUNX3	GO_Biological_Process_2023
prerank	Macroautophagy (GO:0016236)	-0.0132644	-0.0748165	0.432749	0.99161	1	VAMP7;LAMP2;HDAC10;TOM1;MTMR3;SNAP29;SRC;MAP1LC3A;VPS16;CHMP2A;TGFB1;MVB12A;CALR;UBXN6;VPS4B;PIK3C3;EPG5;CHMP1B;HGS;CHMP6;PLEKHM1;CALCOCO2;SNF8;VPS25;BECN1;NBR1;PIP4K2B;GABARAP;CHMP1A;MAP1LC3B;GABARAPL2;VPS4A;CLN3;VPS33B;SPG11;VPS39;VIPAS39;ZFYVE1;VTI1B;ZFYVE26;ATG14;VPS36;CHMP4A;RUBCNL;VPS37B;PGAM5;ULK1;MAP1LC3B2;VPS33A;GABARAPL1;EI24;UVRAG;ATG16L2;TCIRG1;TSG101;VPS37C;VTI1A;PIP4K2A;STAM;STX17;UBQLN1;PLAA;CHMP5;VPS28;VCP;TMEM74;STK3;CHMP4C;CHMP7;VPS37A;TECPR1;VPS37D;WIPI2;VPS41;PRKN;VTA1;ATG5;SNX14;ILRUN;SQSTM1;IRGM;KLHL3;ATG12;LIX1;ATG10;SNX18;UBA5;PIK3R4;CHMP2B;TBC1D5;ATG7;VHL;MTMR14;ARL8B;ATG4B;ATG16L1;STAM2;CHMP3;VAMP8;MAP1LC3C;YOD1;LIX1L;ATP13A2	GO_Biological_Process_2023
prerank	Regulation Of Transport (GO:0051049)	-0.006867	-0.0747904	0.8169	0.991199	1	POFUT2;REEP6;ACTG1;VAMP2;TMEM102;USP6;PLD2;MBTPS1;FES;RAB11A;LYSET;SCFD1;CLDN10;LRRK2;NELL1;SURF4;GAPVD1;DNAJA1;SLC30A8;PTPRN2;CDK5;CLDN3;ICA1;PRKN;MYO6;SAR1B;WWC1;REEP5;SNCA;PLD1;TRAT1;ARL6IP5;PTPRN;ICA1L;RAB25;LEPR;YRDC;EPB41;CLDN19;PINK1;MUL1;RSC1A1;DISP3	GO_Biological_Process_2023
prerank	Negative Regulation Of Cell-Substrate Adhesion (GO:0010812)	-0.0064077	-0.0746653	0.850647	0.991061	1	NEXMIF;CASK;FBLN1;NF2;JAG1;ACTN4;TBCD;CX3CL1;CORO2B;THBS1;CORO1C;WNT1;PTPRO;PLET1;FZD4;NOTCH1;CDKN2A;KANK1;DMTN;SEMA3E;AP1AR;HOXA7;PLG;GCNT2;SPRY4;SPOCK1;EFNA5;RASA1;MELTF;RHOA;FZD7;MAP4K4;ITGB1BP1;MYOC;ADAM15;GBP1;TACSTD2;RCC2;AJAP1	GO_Biological_Process_2023
prerank	Fatty Acid Transport (GO:0015908)	-0.0058322	-0.0743838	0.900855	0.991389	1	CPT1B;SLC25A17;APOE;SLC27A1;GOT2;CRABP1;SLCO3A1;ARID4A;KDM5A;SLC22A11;SLC27A4;FABP5;FABP4;LYPLA1;CD36;SLC22A1;SLC22A7;PPARD;FABP6;SLC27A6;ACSL1;FABP2;SLCO2A1;PPARG;CRABP2;SLC27A3;MFSD2A;FABP3;RBP7	GO_Biological_Process_2023
prerank	Negative Regulation Of Defense Response (GO:0031348)	-0.0138985	-0.0743008	0.418039	0.991154	1	ELF4;CXCL17;PPARA;ITCH;PTGIS;SIRPA;NLRP12;FPR2;APOE;FEM1A;CACTIN;ELANE;PTPN2;METRNL;TRIM65;STAT3;DHX58;NR1D1;MAPK7;AURKB;GPS2;MYO1C;C1QBP;CDH5;CYLD;VPS35;NLRC3;MEFV;SELENOS;RORA;TYRO3;MAPKBP1;AKT1;LRFN5;RB1;TRAFD1;MVK;NR1H4;IRAK3;PCBP2;LPCAT3;TNFRSF1A;RNF26;IL10RA;APOA1;BANF1;DTX4;NR1H3;SAA1;MMP26;TRIM21;FFAR4;ALOX5;GATA3;PPP6C;KLF4;TEK;SHARPIN;CCN3;YWHAZ;PRKDC;EXTL3;MFHAS1;AOAH;GPR31;AHR;GPER1;TNFAIP3;ENPP3;ATG5;CGAS;PPARD;ILRUN;IRGM;ATG12;MACIR;ISL1;PTGER4;C1QTNF3;OTULIN;SLC39A8;LYAR;PYDC2;FXR1;CEP63;PRKCD;TREX1;PPARG;GHRL;TRAF3IP1;TNFAIP6;PROC;FNDC4;PPM1B;NLRP3;PARP1;IL10;IFI16;GBA1;ARNT;TNFAIP8L2;TRIM45;ZDHHC18;SMPDL3B;MUL1;IL22RA1	GO_Biological_Process_2023
prerank	Regulation Of Bicellular Tight Junction Assembly (GO:2000810)	-0.006456	-0.0740826	0.937931	0.991308	1	CLDN5;SNAI1;PRKACA;ROCK1;MYO1C;TJP1;PRKCH;SNAI2;IKBKB;TNF;NPHP1;ROCK2;F11R;EPHA2;NPHP4	GO_Biological_Process_2023
prerank	Visual Perception (GO:0007601)	-0.0109575	-0.073991	0.533636	0.991095	1	GUCY2F;ARR3;CACNA1F;RPGR;RP2;S100G;GPR143;CRYBB2;CRYBB3;CRYBB1;CEP250;E2F1;COL18A1;TULP2;EML2;OPA3;RGS9BP;REEP6;FSCN2;COL1A1;AOC2;KRT12;GPR179;CRYBA1;UNC119;PITPNA;CNGB1;KIFC3;BBS2;MYO9A;SLC24A1;TRPM1;RDH12;RABGGTA;ZIC2;LUM;COL2A1;PRR4;CACNA2D4;MYO7A;CABP4;ARRB1;ROM1;BEST1;PAX6;TH;OAT;SFRP5;PAX2;PDE6C;NXNL2;RDH10;CRYGN;GRM8;POU6F2;EYA4;EYS;GUCA1B;PRPH2;TULP1;GRM6;POU4F3;ADGRV1;WFS1;OPA1;CRYGS;DNAJC19;IMPG2;CRYBG3;ATXN7;PRKRA;SLC4A10;VAX2;EFEMP1;SIX3;RD3;RGS16;ATF6;CHRNB2;GNAT2;COL11A1;CRYZ;RABGGTB;RPE65;DRAM2;EYA3;DHRS3	GO_Biological_Process_2023
prerank	Regulation Of Organelle Assembly (GO:1902115)	-0.0097483	-0.0739877	0.598073	0.990613	1	MSN;EFNB1;ARHGEF9;UBQLN2;CDKL5;TBC1D22A;SGSM3;TBC1D10A;MTMR3;NF2;HCK;TBC1D20;TBC1D17;FUZ;ODAD3;CEP76;TBC1D16;CEP295NL;TBC1D3F;IFT20;CYLD;RABEP2;TBC1D10B;TBC1D24;IFT140;TBC1D2B;TBC1D21;CDKL1;CENPJ;IFT88;TBC1D15;CEP295;VPS11;RDX;TBC1D10C;RAB1B;TSG101;C10ORF90;TBC1D12;STAM;USP6NL;TBC1D13;RABGAP1;GSN;TBC1D2;C9ORF72;MAPK15;EZR;ATG5;SENP6;TBC1D22B;DCDC2;MCIDAS;TBC1D9B;PLK2;NPM1;INTU;TBC1D1;TBC1D19;TBC1D14;STX18;RNF4;DYNLT2B;SPICE1;ATG3;KIF9;PDCD6IP;RAB5A;TBC1D5;PIKFYVE;TBC1D8;WDPCP;DYNC2LI1;TRAPPC12;SDCCAG8;EVI5;STIL;EPHB2;RNF186	GO_Biological_Process_2023
prerank	Negative Regulation Of Cytokine Production (GO:0001818)	-0.0205223	-0.0737458	0.311471	0.99081	1	ELF4;VSIG4;FOXP3;OTUD5;TLR8;TMSB4X;CEACAM1;PPARA;RBX1;KLHL22;UFD1;PRNP;SLC2A10;ITCH;SIRPA;SSC5D;LILRB4;LILRB1;NLRP7;NLRP12;CD33;C5AR2;BCL3;PSG4;AXL;ZFP36;TYROBP;HOMER3;JAK3;CACTIN;ELANE;RNF125;CIDEA;TWSG1;NPLOC4;FOXJ1;TBX21;DHX58;CCR7;RARA;LGALS9;LGALS9B;LGALS9C;XAF1;C1QBP;ZFPM1;CYLD;CX3CL1;ADCY7;N4BP1;PYCARD;NLRC3;MEFV;SELENOS;HOMER2;NMB;NPTN;MAP2K5;MAPKBP1;RPS6KA5;THBS1;GAS6;PIBF1;HMGB1;RGCC;PTPN11;CMKLR1;NR1H4;IRAK3;ATP2B1;NAV3;IFNG;IL23A;NCKAP1L;DDIT3;ABCD2;CLEC4A;BPI;PTPN6;APLP2;APOA1;MMP8;ARRB1;RPS6KA4;BANF1;KAT5;F2;LGR4;CHID1;SIGIRR;PDCD4;CUEDC2;FFAR4;SFTPD;VSIR;SRGN;TLR4;ORM1;KLF4;ANXA1;IFNA2;CD274;PDCD1LG2;EXTL3;INHBA;DDX56;GPNMB;IL6;HDAC9;RAC1;DLL1;EZR;TNFAIP3;ATG5;TNFRSF21;TREM2;AGER;ILRUN;RNF216;TNF;HLA-DRB1;TRIM27;PPP1R11;BTN2A2;HAVCR2;IRGM;IL12B;ATG12;MACIR;F2RL1;PTGER4;C1QTNF3;LEF1;TLR6;APOD;IL12A;TIGIT;CD200;CD200R1;TLR9;GHRL;TRAF3IP1;ASB1;CUL3;INHA;SLC11A1;FN1;INHBB;IL37;ANXA4;TRIB2;IL10;SYT11;CR1;PTPRC;TNFSF4;CD34;XCL1;FCGR2B;SLAMF1;CD84;GBA1;OTUD7B;PTPN22;SARS1;GBP7;GBP1;IL23R;ZC3H12A;LAPTM5;GPATCH3	GO_Biological_Process_2023
prerank	Cell Junction Assembly (GO:0034329)	-0.0118802	-0.0733539	0.487437	0.991488	1	NLGN3;OPHN1;SHANK3;SH3BP1;ARVCF;CLDN5;DSCAM;CDH4;CDH26;PARD6B;CDH22;FLRT3;LIM2;DSG1;CDH2;SDK2;VMP1;GJC1;FLCN;NLGN2;CDH15;CDH13;CDH3;CDH1;CDH5;CDH11;CDH8;MYO9A;TLN2;TJP1;SLITRK6;SLITRK1;POU4F1;FARP1;TRPV4;PKP2;KIRREL3;DRD2;SHANK2;NRXN2;CTNND1;BDNF;DCHS1;PKP3;PTEN;SPOCK2;TLN1;GRHL2;CDH17;ZDHHC2;CDK5;CDHR3;NRCAM;DBNL;SDK1;FSCN1;ADGRF1;DRD1;PCDHGB4;PCDHB3;PCDHB2;PCDHB4;PCDHB5;PCDHB6;PCDHB14;PCDHB13;PCDHB11;PCDHB10;PCDHB9;PCDHB16;CDH12;CDH18;CDH10;CDH6;CDH9;CTNND2;GPM6A;ADGRL3;NLGN1;RYK;PLXND1;RHOA;DNER;FN1;FZD5;ITGA6;PKP4;NRXN1;RAB29;PKP1;DNM3;GJA4;CDC42;CAPZA1	GO_Biological_Process_2023
prerank	Regulation Of Neuron Apoptotic Process (GO:0043523)	-0.013266	-0.0729624	0.420167	0.99215	1	GPRASP3;GRN;ATF4;PLA2G3;CITED1;SOD1;PRNP;KCNB1;NTF4;PRKCG;AKT1S1;BAX;APOE;EGLN2;MAG;CRLF1;IL27RA;BCL2;CCL3;NF1;CCL2;CDK5R1;UBB;NAE1;TOX3;MT3;NUPR1;CLN3;FOXB1;TYRO3;NFATC4;LGMN;TGFB3;SIX1;SIX4;EGLN3;SNX6;POU4F1;LIG4;KDM2B;AGAP2;ERBB3;DDIT3;FAIM2;NTF3;VSTM2L;BACE1;CLCF1;MDK;CNTF;BDNF;UNC5B;DKK1;NSMF;PTPRZ1;SET;NTRK2;SIGMAR1;CNTFR;NRBP2;PTK2B;CLU;FGF20;CDK5;SRPK2;SEMA3E;FZD9;SOD2;PRKN;IL6ST;EPHA7;FOXO3;TFAP2B;TREM2;GRM4;TNF;TFAP2A;FOXQ1;CPEB4;EGR1;F2R;NAIP;RASA1;ISL1;GDNF;MEF2C;RETREG1;TRIM2;NDNF;GRID2;PPARGC1A;WFS1;PRKCI;CTNNB1;MSH2;TGFB2;KIF14;FCGR2B;NTRK1;NGF;PCSK9;PPT1;PARK7;PINK1;ATP13A2	GO_Biological_Process_2023
prerank	Sensory Perception Of Light Stimulus (GO:0050953)	-0.0109575	-0.0726493	0.536401	0.992593	1	GUCY2F;ARR3;CACNA1F;RPGR;RP2;S100G;GPR143;CRYBB2;CRYBB3;CRYBB1;E2F1;COL18A1;TULP2;EML2;OPA3;FSCN2;USH1G;COL1A1;AOC2;KRT12;GPR179;CRYBA1;UNC119;PITPNA;CNGB1;KIFC3;BBS2;MYO9A;SLC24A1;TRPM1;RDH12;RABGGTA;ZIC2;LUM;COL2A1;PRR4;MYO7A;CABP4;ARRB1;ROM1;BEST1;PAX6;USH1C;TH;OAT;SFRP5;PAX2;PDE6C;CDH23;PCDH15;WHRN;NXNL2;RDH10;CRYGN;GRM8;POU6F2;EYA4;GUCA1B;PRPH2;TULP1;POU4F3;ADGRV1;WFS1;OPA1;CRYGS;DNAJC19;IMPG2;CRYBG3;ATXN7;PRKRA;SLC4A10;VAX2;EFEMP1;SIX3;RD3;RGS16;ATF6;USH2A;CHRNB2;GNAT2;COL11A1;CRYZ;RABGGTB;RPE65;DRAM2;EYA3;DHRS3	GO_Biological_Process_2023
prerank	Carbohydrate Derivative Catabolic Process (GO:1901136)	-0.0059993	-0.0723476	0.939932	0.992976	1	NAGA;SAMHD1;FBXO17;FBXO27;NCCRP1;DERA;OGA;BPGM;MANBA;STT3B;NGLY1;NEU4;FUCA1;FBXO6;FBXO2;FBXO44	GO_Biological_Process_2023
prerank	Negative Regulation Of Neuron Death (GO:1901215)	-0.0108434	-0.0718915	0.526254	0.993853	1	IKBKG;GPRASP3;GRN;ATF4;PLA2G3;FBXO7;CITED1;SOD1;NTF4;PRKCG;APOE;MAG;CRLF1;IL27RA;BCL2;CCL2;TOX3;MT3;VPS35;CLN3;FOXB1;TYRO3;AKT1;NFATC4;CHGA;LGMN;TGFB3;SIX1;SIX4;SNX6;POU4F1;LIG4;KDM2B;AGAP2;ERBB3;NTF3;VSTM2L;SORL1;CLCF1;MDK;CNTF;BDNF;UNC5B;PTPRZ1;TRAF2;SET;NTRK2;CNTFR;NRBP2;PTK2B;CLU;FGF20;CDK5;SEMA3E;FZD9;SOD2;GPNMB;PRKN;IL6ST;FOXQ1;CPEB4;F2R;NAIP;RASA1;ISL1;GDNF;MEF2C;RETREG1;NDNF;SNCA;PPARGC1A;WFS1;EIF4G1;PRKCI;CD200;CD200R1;HTRA2;MSH2;KIF14;GBA1;NTRK1;NGF;CSF1;PPT1;PARK7;PINK1;ATP13A2;TNFRSF1B	GO_Biological_Process_2023
prerank	Regulation Of Plasminogen Activation (GO:0010755)	-0.0061136	-0.0716279	0.938509	0.994133	1	RUNX1;CTSZ;PLAUR;HPN;SERPINF2;THBS1;PLAU;PLGRKT;PLAT;SERPINE1;F12;MELTF;CLEC3B;SERPINE2;S100A10;ENO1	GO_Biological_Process_2023
prerank	Positive Regulation Of Autophagy (GO:0010508)	-0.011943	-0.0713584	0.463222	0.994438	1	IKBKG;MID2;CDK16;PIM2;DHRSX;FBXO7;RFPL3;RFPL2;DEPDC5;RFPL1;GSK3A;SUPT5H;PLEKHF1;TICAM1;STK11;RNF152;ROCK1;TRIM65;BECN1;ORMDL3;ULK2;FLCN;MEFV;TSC2;NPRL3;WDR24;PRKD1;TRIM13;FOXO1;CAMKK2;HMGB1;ULK1;TPCN1;DCN;IFNG;TBK1;ATG101;LRRK2;PAFAH1B2;SESN3;KAT5;BAD;ATG13;SVIP;PIK3C2A;TRIM68;TRIM22;TRIM34;TRIM6;TRIM5;TRIM21;BNIP3;TRIM8;SIRT1;CCNY;OPTN;GPSM1;USP20;ENDOG;WAC;TRIM32;DAPK1;C9ORF72;MTDH;TP53INP1;RB1CC1;BNIP3L;PRKN;EPM2A;UFL1;MAP3K7;FOXO3;SESN1;TFEB;TRIM38;SQSTM1;LARP1;IRGM;STING1;PLK2;TRIM23;PRKAA1;SCOC;KDR;HTT;PIK3CB;GSK3B;NPRL2;SETD2;SH3BP4;RUFY4;TRIM58;ATF6;GNAI3;SH3GLB1;PRKAA2;TMEM59;ZC3H12A;SESN2;PARK7;PINK1;PLK3	GO_Biological_Process_2023
prerank	Negative Regulation Of Phosphorylation (GO:0042326)	-0.0094015	-0.0712111	0.635468	0.99442	1	UXT;FBLN1;CRKL;BMP7;PRNP;INSM1;MYADM;SIRPA;CADM4;TGFB1;FKBP8;CDKN2D;CACTIN;IMPACT;ROCK1;CDK5RAP3;MAPT;INPP5K;TERF2IP;CIB1;NTRK3;CHP1;SORD;BMP4;ATG14;IRS2;DYNLL1;CORO1C;LRRK2;CDKN1B;LRP6;MEN1;PRR5L;CDKN1C;PRDX3;PTEN;SIRT1;PIP5KL1;DAB2IP;C9ORF72;SH3GL2;CDKN2A;CDKN2B;TESK1;PRKDC;LYN;PRKRIP1;IGFBP3;INHBA;PPIA;PRKN;IBTK;KLHL31;CDKN1A;ZBED3;OCLN;PTPN13;PAQR3;SLIT2;WWTR1;NPRL2;TRAF3IP1;PID1;INHA;DNAJC10;HNRNPU;PPP1R15B;NIBAN1;PLPP3;CDKN2C;ZC3H12A;PARK7;EPHB2;TARDBP	GO_Biological_Process_2023
prerank	Activation Of Protein Kinase Activity (GO:0032147)	-0.009633	-0.0708697	0.613357	0.994908	1	IRAK1;PDGFB;CARD10;TPX2;INSR;STK11;MALT1;DYNAP;CARD14;STRADA;TOM1L1;PHB1;ITGB3;PDPK1;MT3;TAOK2;EMP2;CHRNA3;NTRK3;AXIN1;RIPK3;GAS6;PIBF1;BORA;CAB39L;ANG;CAMKK2;IGF1;OSBPL8;NTF3;PHB2;IL18;TIRAP;MARK2;ZFP91;TRAF6;ADRA2A;TRAF2;TNFSF15;TXN;JAK2;ADCY8;ANGPT1;NRG1;PTK2B;TNFRSF10A;TNFRSF10B;LEP;PILRB;PPIA;MAP3K7;VEGFA;FGF1;ADRB2;PRRC1;PRLR;TLR3;TLR6;ADRA2C;ECT2;CD86;WNT5A;PRKCD;TGFBR2;COPS8;CAB39;SLC11A1;STRADB;ADRA2B;CCDC88A;ITGB1BP1;TGFB2;CHI3L1;KIF14;CLSPN;PARK7;PINK1;MTOR	GO_Biological_Process_2023
prerank	Negative Regulation Of Angiogenesis (GO:0016525)	-0.0104961	-0.0708013	0.567081	0.994613	1	MECP2;AMOT;TNMD;PGK1;FOXO4;CLDN5;ISM1;ANGPT4;EPN1;KLK3;YJEFN3;KLF2;ROCK1;PTPRM;HGS;APOH;EPN2;SERPINF1;MINAR1;PML;SPRED1;THBS1;VASH1;SYNJ2BP;SPRY2;COL4A2;RGCC;DCN;FOXJ2;CREB3L1;PDE3B;HHEX;ALOX5;NIBAN2;DAB2IP;KLF4;TEK;ADGRB1;SULF1;NRG1;SERPINE1;KRIT1;GTF2I;SEMA3E;HOXA5;THBS2;CCN6;TNF;HLA-G;PRL;FOXC1;SPARC;SPINK5;ECSCR;SEMA6A;SLC12A2;THBS4;CXCL10;PF4;PIK3CB;ADAMTS9;STAB1;CCR2;CTNNB1;PPARG;GHRL;COL4A3;STAT1;ATF2;EMILIN1;ROCK2;TGFB2;ATP2B4;FASLG;NAXE;EFNA3;NPR1;CD160;SARS1;AGO1;E2F2;HSPG2;NPPB	GO_Biological_Process_2023
prerank	Negative Regulation Of Cell Migration (GO:0030336)	-0.0180279	-0.0706504	0.319979	0.994595	1	ARHGAP4;PLXNB3;RAP2C;STK26;OGT;NEXMIF;TIMP1;RBBP7;HMOX1;NF2;CLDN5;ADARB1;ZMYND8;PTPRT;JAG1;HAS1;FUZ;BST2;SIN3B;CALR;AMH;SMAD7;LDLRAD4;EMILIN2;NOG;NGFR;DUSP3;KRT16;NF1;FLCN;ALOX15B;ATP1B2;DPEP1;NDRG4;CDH1;CDH11;SF3B3;MARVELD3;ADGRG1;CX3CL1;ARPIN;SIN3A;TPM1;EVL;ARID4A;BRMS1L;ING1;STK24;RAP2A;DACH1;SUDS3;DYNLL1;CORO1C;NAV3;PTPRR;SRGAP1;LRP1;RNF41;ARID2;ACVRL1;SINHCAF;ARHGDIB;THY1;DRD2;WNT11;BRMS1;PTPRJ;IFITM1;BMPR1A;VCL;PTEN;MMRN2;DLG5;TET1;NODAL;GTPBP4;ENG;SCAI;PIP5KL1;DAB2IP;RNF20;RECK;KANK1;MAPK15;EPPK1;TRIB1;TP53INP1;SULF1;SFRP1;STC1;SHH;TCAF1;EPHA1;SERPINE1;MAGI2;CLDN3;IGFBP3;HOXA7;HDAC2;RAC1;PTPRK;CITED2;GJA1;FOXO3;ADTRP;NEDD9;DUSP22;SAP30L;CD74;DPYSL3;MCC;MCTP1;MACIR;ING2;SAP30;SFRP2;FGF2;LIMCH1;SLIT2;CHRD;RAP2B;PFN2;PHLDB2;ROBO1;MITF;PTPRG;HYAL2;DAG1;PTPN23;CLASP2;SRGAP3;EPHA4;IGFBP5;TMEFF2;COL3A1;CLASP1;CYP1B1;EMILIN1;RHOB;ITGB1BP1;ARID4B;MIA3;DUSP10;ADIPOR1;TNN;ADAM15;ADORA3;TMIGD3;DNAI3;TACSTD2;PODN;RBBP4;HDAC1;PTPRU;CLDN19;CLIC4	GO_Biological_Process_2023
prerank	Organonitrogen Compound Catabolic Process (GO:1901565)	-0.0096314	-0.0699953	0.623384	0.996062	1	RENBP;MAGEA2;CYP2D7;PLA2G6;MPST;TST;CHEK2;ETFB;IL4I1;USE1;ELANE;RAB12;SLC16A3;NPEPPS;PLA2G15;CTRL;SIAH1;BCKDK;PLA2G10;ANPEP;ETFA;CLN6;LIPC;AMDHD2;CAPN3;CLN5;UCHL3;GGACT;LTA4H;TRHDE;NAALADL1;TPP1;CASP7;HOGA1;IDE;SGPL1;ADAMTS13;LRSAM1;DAB2IP;DENND3;RIDA;ENPP2;CPQ;ENPEP;CLN8;TRIM24;PNPLA8;CYP3A4;CYP3A5;ACHE;PRKN;SMPD2;PLA2G7;RNF5;PRSS16;RIPK1;SQSTM1;SLC6A7;LVRN;GNPDA1;ERAP2;ERAP1;LNPEP;CASP3;GNPDA2;BCHE;HTRA2;NAGK;UTP25;NPL;PLA2G4A;FMO1;PPT1;PLA2G5;MTOR	GO_Biological_Process_2023
prerank	Nucleobase-Containing Compound Catabolic Process (GO:0034655)	-0.0062951	-0.069905	0.837717	0.995836	1	DNASE1L1;TREX2;XRN2;EXOSC5;RNASEH2A;EXOSC6;DNASE1;DNASE1L2;ISG20;DIS3L;NUDT15;DIS3;RNASEH2B;RNASE6;EXOSC8;RNASE2;RNASE3;SIDT2;RNASEH2C;MUS81;ENTPD7;EXOSC1;SUPV3L1;FBH1;REXO4;EXOSC2;EXOSC3;NCBP1;EXOSC4;ENTPD4;RNASET2;MTREX;EXOSC9;HNRNPD;DNASE1L3;TREX1;EXOSC7;SETMAR;PNPT1;RNASEH1;PABPC4;PPP1R8;EXOSC10;DFFB	GO_Biological_Process_2023
prerank	Glycoprotein Catabolic Process (GO:0006516)	-0.005999	-0.069904	0.943993	0.995356	1	EDEM2;FBXO17;FBXO27;NCCRP1;MMP12;OGA;CTSL;MANBA;STT3B;NGLY1;EDEM1;NEU4;FBXO6;FBXO2;FBXO44	GO_Biological_Process_2023
prerank	Positive Regulation Of Receptor Signaling Pathway Via STAT (GO:1904894)	-0.0054895	-0.0698918	0.898762	0.994907	1	CRLF2;EP300;IL10RB;TGFB1;TYK2;CCL5;CRLF3;CENPJ;IL10RA;F2;NOTCH1;JAK2;LEP;IL6;TNF;PRL;CAMK2A;TSLP;F2R;IL7R;GHR;OCIAD1;KIT;OCIAD2;HES1;ERBB4;MGAT5;CYP1B1;IL10;HES5	GO_Biological_Process_2023
prerank	Positive Regulation Of Receptor Signaling Pathway Via JAK-STAT (GO:0046427)	-0.0054892	-0.069783	0.90439	0.994754	1	EP300;IL10RB;TYK2;CCL5;CRLF3;CENPJ;PIBF1;IL10RA;F2;NOTCH1;JAK2;PTK2B;LEP;IL6;TNF;PRL;CAMK2A;F2R;IL7R;PRLR;GHR;OCIAD1;KIT;OCIAD2;HES1;ERBB4;CYP1B1;IL10;HES5	GO_Biological_Process_2023
prerank	Cellular Response To Nutrient Levels (GO:0031669)	-0.0096314	-0.0695117	0.61473	0.995071	1	STK26;LAMP2;WDR45;RRAGB;PPARA;PRR5;SREBF2;GAS2L1;XBP1;MAP1LC3A;KCNB1;WDR45B;RPTOR;WIPI1;PDK2;SREBF1;FLCN;CD68;MAP1LC3B;CREBBP;RIPOR1;CLEC16A;MLST8;ZFYVE1;ATG14;TTC5;STK24;FOXO1;ULK1;LCP1;PRKAB1;PRKAG1;LRRK2;HSPA8;FADS1;SIRT1;MAPKAP1;TSC1;RRAGA;CDKN2B;KLF10;SFRP1;WRN;PRKAG2;PDK4;NUPR2;WIPI2;VPS41;RRAGD;TFEB;PPARD;EHMT2;FNIP1;JMY;PRKAA1;RICTOR;ALB;EIF4G1;FAM107A;ATG7;PRKAG3;BMPR2;RALB;INHBB;MAP1LC3C;PRKAB2;ELAPOR1;USP33;PRKAA2;PCSK9;MFSD2A;RRAGC;UTS2;OTUD3;MTOR	GO_Biological_Process_2023
prerank	Positive Regulation Of BMP Signaling Pathway (GO:0030513)	-0.0054876	-0.0694629	0.920841	0.994738	1	GDF5;SMAD4;SMAD2;RNF165;UBE2O;CDH5;ZNF423;BMP4;NUMA1;FBXL15;NOTCH1;ENG;CRB2;SULF1;KCP;ELAPOR2;TBX20;SCUBE3;FOXD1;CCNA2;RBPJ;BMPR2;SOX11;HES5	GO_Biological_Process_2023
prerank	mRNA Polyadenylation (GO:0006378)	-0.0052589	-0.0692744	0.921207	0.994807	1	APP;SYMPK;HEXIM1;TENT4B;LEO1;PAPOLA;CPSF2;PCF11;TUT1;CSTF3;MTPAP;CPSF1;PABPC1;PEX2;PAPOLB;SCAF8;TENT2;GRSF1;WDR33;PAPOLG;PNPT1;CPSF3;CDC73;SSU72	GO_Biological_Process_2023
prerank	Rho Protein Signal Transduction (GO:0007266)	-0.0070423	-0.0692217	0.793382	0.99447	1	ARHGAP4;WAS;CELSR1;ARHGAP6;EPS8L1;ARHGAP35;ARHGEF1;MYO9B;ROCK1;ARHGDIA;GNA13;NGFR;NTN1;TAX1BP3;CDH13;RIPOR1;ARHGDIG;RHOJ;ARHGAP5;RHOV;PLEKHG7;RACGAP1;EPS8;ARHGDIB;RHOD;CFL1;ARHGAP1;RHOG;EPS8L2;SHTN1;ADRA2A;RHOBTB1;CTNNAL1;RHOBTB2;COL1A2;LIMK1;GNA12;AGTR1;ROPN1B;ARHGEF3;RHOA;RTKN;RHOB;ROCK2;RHOU;ARHGEF11;EPS8L3;ARHGAP29;PHACTR4;CDC42;PDPN;TNFRSF25	GO_Biological_Process_2023
prerank	Myeloid Leukocyte Differentiation (GO:0002573)	-0.0084814	-0.0691454	0.678401	0.994232	1	PIR;MYH9;LIF;THOC5;RUNX1;MMP9;BMP2;OSCAR;IGSF23;TYROBP;CEBPA;EFNA2;SBNO2;TNFRSF11A;CCR7;CSF3;LGALS9;CBFA2T3;MT1G;SOCS1;BMP4;SRP54;DHRS2;GPR183;TNFSF11;GAB2;IFNG;PDE1B;CD4;CLPB;UCP2;BATF2;SPI1;SIRT1;GATA3;CCL19;IL33;DCSTAMP;SLC4A2;SNX10;IL31RA;OSTM1;VEGFA;MAPK14;GLO1;TREM2;HLA-DRB1;UBD;CSF1R;CSF2;CAMK4;F2RL1;IL15;KIT;FOXP1;TGFBR2;PPARG;FARP2;CASP8;CASP10;IL1RL1;PARP1;BATF3;IFI16;CSF1;CDC42;EPHA2;PIK3CD	GO_Biological_Process_2023
prerank	Regulation Of Myelination (GO:0031641)	-0.0054879	-0.0691108	0.915843	0.993847	1	TYMP;JAM2;SIRT2;LGI4;TMEM98;ITGAX;DICER1;RNF10;ZPR1;TENM4;MYRF;NKX6-2;EGR2;PARD3;PTPRZ1;PTN;NSUN5;TNFRSF21;TPPP;EIF2AK3;KIF14;NRDC;NCMAP;TNFRSF1B;HES5	GO_Biological_Process_2023
prerank	RNA Polyadenylation (GO:0043631)	-0.0052592	-0.0690038	0.917761	0.993693	1	APP;SYMPK;HEXIM1;TENT4B;LEO1;PAPOLA;CPSF2;PCF11;TUT1;CSTF3;ZCCHC7;MTPAP;CPSF1;PABPC1;PEX2;PAPOLB;SCAF8;TENT2;GRSF1;WDR33;PAPOLG;PNPT1;CPSF3;CDC73;SSU72	GO_Biological_Process_2023
prerank	Ribosomal Small Subunit Biogenesis (GO:0042274)	-0.0095779	-0.0689544	0.598466	0.993368	1	RRP7A;RPS19BP1;SNU13;PWP2;RPS5;NOP56;RPS9;RPS4X;RPS11;RPS19;FBL;RPS16;MRPS12;RPS28;SPPL2B;RPS15;RIOK3;NOL11;UTP18;MRPS7;DDX52;UTP6;ERAL1;UTP4;NOB1;RPS15A;TSR3;TBL3;RPS17;MRPS11;RPS27L;FCF1;NGDN;DHX37;METTL17;UTP20;KRR1;EMG1;RPS25;NAT10;RPS13;RPS24;BMS1;SURF6;RPS6;NOL6;RCL1;NOM1;IGF2BP3;LTV1;RRP36;WDR46;NOL7;RIOK1;RPS14;WDR36;SRFBP1;RIOK2;UTP15;RPS23;RPS3A;DIMT1;LSM6;NPM1;UTP3;NOP14;RRP9;RPSA;NOP58;WDR75;MPHOSPH10;PNO1;WDR43;RPS7;HEATR1;C1ORF131;RPS27;WDR3;DNTTIP2;UTP11;RPS8;EXOSC10	GO_Biological_Process_2023
prerank	Positive Regulation Of Protein Catabolic Process (GO:0045732)	-0.0108452	-0.0689114	0.526229	0.992999	1	FMR1;GPC3;RNF128;MSN;AMER1;ASB9;RBX1;KCNE2;DDRGK1;CSNK2A1;APOE;GSK3A;EGLN2;NDUFA13;OAZ1;APC2;PSMC5;OSBPL7;NSF;SNF8;RILP;TNFSF12;NKD1;VPS35;NUPR1;OAZ2;FURIN;SNX33;NEDD4;AXIN1;HSP90AA1;DACT1;PSMC6;CUL4A;TNFSF13B;FOXO1;IFNG;TMTC3;RNF41;CDKN1B;SORL1;VPS11;RDX;STX5;DDB1;PSMC3;PACSIN3;CD81;ADAM8;ADRA2A;CSNK2A3;IDE;TRIM32;DAB2IP;VPS28;VCP;ADAM9;PSMC2;PRKN;VIP;SNX9;EZR;TNFAIP3;BAG2;TREM2;TNF;GPLD1;ECSCR;APC;PLK2;ASB5;FBXW7;SH3D19;TIPARP;RAB7A;GSK3B;WNT5A;DCAF1;VGLL4;ATG7;BARD1;IL1B;OAZ3;C4BPA;C4BPB;SEC22B;PCSK9;FAF1;NRDC;PLK3;TNFRSF1B	GO_Biological_Process_2023
prerank	Negative Regulation Of Neuron Differentiation (GO:0045665)	-0.0054867	-0.0688148	0.930999	0.992803	1	SOX3;BMP7;CALR;SOX9;MED1;B2M;EIF2AK4;DTX1;HEY1;DLL1;REST;HES1;SOX2;GSK3B;NEPRO;CNTN4;DLX1;DLX2;SIX3;DISP3;HES5	GO_Biological_Process_2023
prerank	Oligodendrocyte Differentiation (GO:0048709)	-0.005486	-0.0686866	0.938038	0.9927	1	SOX10;SOX9;SOX8;SLC8A3;EIF2B2;EIF2B1;MYRF;SOX6;ZNF488;PTPRZ1;SHH;NSUN5;TPPP;PRDM8;EIF2B5;EIF2B4;SOX13;EIF2B3;HES5	GO_Biological_Process_2023
prerank	Carbohydrate Catabolic Process (GO:0016052)	-0.006122	-0.0685524	0.857004	0.992622	1	PGK1;PGAM4;PFKFB1;NAGA;PFKL;GAPDHS;GPI;ENOSF1;ALDOC;ENO3;MAN2C1;PKM;PFKM;DERA;GAPDH;TPI1;ENO2;NEU3;UCP2;LDHA;ENO4;PGAM1;HKDC1;HK1;ALDOB;PGAM2;GCK;PGK2;NEU1;HK3;MANBA;GBA3;NEU4;HK2;PFKFB2;PKLR;AMY2A;CTBS;PGM1;ENO1	GO_Biological_Process_2023
prerank	Negative Regulation Of Protein Modification Process (GO:0031400)	-0.0094037	-0.0684044	0.621497	0.992598	1	G6PD;MAGEA2;BEX4;FOXP3;DMD;FBLN1;TSPO;CRKL;PRNP;YWHAB;PPP1R16B;SNTA1;INSM1;MYADM;SIRPA;PPP1R15A;CADM4;TGFB1;FXYD1;FKBP8;CACTIN;IMPACT;CDK5RAP3;MAPT;INPP5K;TERF2IP;CIB1;NTRK3;CHP1;SORD;ATG14;CORO1C;LRRK2;LRP6;MEN1;PRR5L;PTEN;PTPA;SIRT1;PIP5KL1;DAB2IP;C9ORF72;SH3GL2;PRKDC;LYN;MFHAS1;IGFBP3;PPIA;PRKN;IBTK;KLHL31;CDKN1A;CDYL;ZBED3;OCLN;PRKAA1;TPPP;PTPN13;PAQR3;SLIT2;WWTR1;GSK3B;CRTAP;TRAF3IP1;PID1;DNAJC10;PPP1R15B;ATP2B4;NIBAN1;ENSA;PRKAA2;PLPP3;ZC3H12A;P3H1;PPP1R8;PARK7;EPHB2;TARDBP	GO_Biological_Process_2023
prerank	Regulation Of T Cell Migration (GO:2000404)	-0.0055444	-0.0683945	0.926906	0.992148	1	AIRE;APP;CCL5;TMEM102;SPNS2;PYCARD;SPN;LRCH1;GPR15LG;CXCL12;CCL21;DOCK8;CCR6;AIF1;RIPOR2;CXCL10;APOD;CD200;CD200R1;RHOA;CCL20;ABL2;TNFRSF14	GO_Biological_Process_2023
prerank	Connective Tissue Development (GO:0061448)	-0.005491	-0.0683594	0.888829	0.991772	1	ATP7A;XBP1;SULF2;DDRGK1;DYRK1B;ZNF516;SOX9;SOX8;PKD1;SPTLC2;TRIP11;COL2A1;SOX5;ZBTB16;LRP5;SLC39A13;CD44;SOX6;SCX;VPS13B;SULF1;CREB3L2;NAMPT;ITGB8;COL11A2;SH3PXD2B;PGRMC2;HYAL2;HYAL1;GHRL;SNORC;HOXD3;RORC;CHI3L1;HES5	GO_Biological_Process_2023
prerank	Chondrocyte Differentiation (GO:0002062)	-0.0054892	-0.0679736	0.910535	0.992423	1	SULF2;BMP2;TGFB1;SOX9;BMP4;HMGA2;WNT10B;SOX5;WNT5B;SNX19;SOX6;NFIB;SCX;CCN3;OSR2;SULF1;SLC39A14;CREB3L2;GPLD1;SLC26A2;MEF2C;BMPR1B;FGFR3;OXSR1;WNT7A;BMPR2;EIF2AK3;WNT2B;HES5	GO_Biological_Process_2023
prerank	Peroxisome Organization (GO:0007031)	-0.0053161	-0.0678283	0.930169	0.992387	1	ACOT8;PEX11G;PEX12;LONP2;PEX11A;ABCD4;ABCD2;DNM1L;TMEM135;PLAAT3;PEX16;PEX2;FIS1;PEX1;PEX7;PEX3;PEX6;MFF;SEC16B;PEX19;PEX11B;ABCD3;PEX14;PEX10	GO_Biological_Process_2023
prerank	Positive Regulation Of Cytokine Production Involved In Immune Response (GO:0002720)	-0.0055476	-0.067732	0.891651	0.992177	1	KIR2DL4;SPHK2;FFAR3;FFAR2;CD226;MALT1;SCIMP;SLC7A5;PLCG2;NOD2;LACC1;CLEC7A;TRAF6;TRIM6;TRAF2;IRF5;MAP3K7;RAET1G;HLA-A;HLA-F;HLA-G;HLA-E;F2RL1;KIT;WNT5A;FZD5;CD55;INAVA;TNFSF4;XCL1;CD160;LAPTM5;TNFRSF14	GO_Biological_Process_2023
prerank	Glial Cell Differentiation (GO:0010001)	-0.0054901	-0.0677266	0.901186	0.991712	1	PICK1;SOX10;MMP24;HAPLN4;CDH2;SOX9;STAT3;SOX8;METRN;HAPLN3;SLC8A3;ERBB3;MYRF;PAX2;EGR2;PTPRZ1;NFIB;SHH;CDK5;RELN;ADGRG6;HAPLN1;VCAN;FGF10;TPPP;EIF2B5;SOX2;GPC1;BCAN;HAPLN2;GPR157;HES5	GO_Biological_Process_2023
prerank	Protein Transmembrane Import Into Intracellular Organelle (GO:0044743)	-0.0053185	-0.0676401	0.905208	0.991493	1	TIMM17B;PEX26;ROMO1;TOMM40;TIMM50;TIMM44;TIMM21;TRIM37;PEX12;PAM16;TOMM20L;DNAJC15;PEX5;PEX16;TIMM23B;TIMM23;DNLZ;PEX2;PEX1;PEX7;PEX6;GRPEL2;GRPEL1;DNAJC19;TOMM70;CHCHD4;HSPD1;TOMM20;TIMM17A;TOMM40L;PEX14;PEX10	GO_Biological_Process_2023
prerank	Regulation Of Cytokine Production Involved In Immune Response (GO:0002718)	-0.0055444	-0.0674249	0.924119	0.991661	1	BTK;LILRB1;TRPM4;SPHK2;CLC;FFAR3;FFAR2;SCIMP;SLC7A5;NOD2;LACC1;TRIM6;IRF5;TRIL;TNF;F2RL1;WNT5A;CCR2;IL10;INAVA;LAPTM5;TNFRSF1B;TNFRSF14	GO_Biological_Process_2023
prerank	Receptor Recycling (GO:0001881)	-0.005314	-0.0670694	0.947945	0.992236	1	USP9X;PHETA2;RAB11B;PLEKHJ1;PEX12;PHETA1;REP15;PEX5;SORL1;PEX2;PEX1;LMTK2;PEX6;NSG1;PLEKHA3;EHD3;PEX10	GO_Biological_Process_2023
prerank	Protein Quality Control For Misfolded Or Incompletely Synthesized Proteins (GO:0006515)	-0.005317	-0.0670287	0.917169	0.991887	1	HDAC6;RNF185;KLHL15;UFD1;CLPP;LONP1;PEX12;STUB1;ATXN3;UGGT2;YME1L1;TOR1A;ZER1;VCP;DERL1;UBE2W;RNF5;BAG6;FBXL17;NGLY1;CUL3;ANKZF1;UGGT1;AUP1;OMA1;ZYG11B;PEX10	GO_Biological_Process_2023
prerank	Positive Regulation Of Amide Metabolic Process (GO:0034250)	-0.0096363	-0.0669846	0.589564	0.991551	1	FMR1;UPF3B;OGT;RBM3;DDX3X;PLXNB2;POLDIP3;PLA2G6;EIF3D;ABCG1;YTHDF1;PCIF1;EIF6;RPS4X;PRMT1;SPHK2;PSG1;BCL3;GSK3A;ELAVL1;EEF2;CIRBP;EIF4A3;RPS6KB1;ERBB2;RPL26;FXR2;EIF3C;LARP6;RPS27L;CHRNA7;THBS1;SAMD4A;METTL3;UPF3A;NR1H4;IFNG;PYM1;LARP4;SLC2A13;PICALM;RELA;NAT10;SIRT3;CPEB3;LRRTM3;VIM;LARP4B;AGO2;EIF3E;PRKDC;YTHDF3;CLU;PIWIL2;GSAP;NSUN5;IL6;IFNGR1;TNF;SOX4;LARP1;PRR16;NPM1;CASP3;LARP1B;METTL14;HNRNPD;GUF1;ZCCHC4;FXR1;PLD1;PRKCD;PASK;EPHA4;CD28;SSB;METTL5;ROCK2;NIBAN1;EFNA1;RPL5;TENT5B;EIF4G3;MTOR	GO_Biological_Process_2023
prerank	Positive Regulation Of T Cell Migration (GO:2000406)	-0.0055451	-0.0668747	0.919178	0.99142	1	APP;CCL5;TMEM102;PYCARD;SPN;ADAM10;WNK1;CXCL12;CCL21;DOCK8;AIF1;CXCL13;CXCL10;WNT5A;RHOA;CCR2;OXSR1;CCL20;STK39;ADAM17;ABL2;XCL1;XCL2;S100A7;TNFRSF14	GO_Biological_Process_2023
prerank	Postreplication Repair (GO:0006301)	-0.0050869	-0.0668689	0.937487	0.990959	1	UBE2NL;UBE2A;UBE2V1;PCNA;POLI;USP43;USP10;PCLAF;ZBTB1;TNFSF13B;UBE2N;VCP;PARP10;UBE2V2;UBE2B;PRIMPOL;POLN;RAD18;WDR33;MSH2;SPRTN;FAAP20	GO_Biological_Process_2023
prerank	Prostaglandin Metabolic Process (GO:0006693)	-0.0056035	-0.0666476	0.908309	0.991131	1	PTGIS;CYP2S1;AMH;CES1;PTGR2;PTGES3;GSTP1;AKR1C1;AKR1C2;AKR1C3;AKR1C4;PTGDS;PTGES;PTGR1;PLAA;PTGS1;TBXAS1;PNPLA8;DAGLB;GSTA1;EDN1;CD74;HPGD;HPGDS;PTGS2;PLA2G4A;GSTM1;EDN2;PRXL2B	GO_Biological_Process_2023
prerank	Regulation Of Wound Healing (GO:0061041)	-0.0064095	-0.0661666	0.842318	0.992117	1	CASK;SRSF6;FOXA2;CADM4;INSL3;VTN;CRK;GP1BA;TNFRSF12A;DUOX1;DUOX2;CLEC7A;F2;HRAS;ADRA2A;PLAU;ITGB1;ALOX5;ANXA1;KANK1;EPPK1;PTK2;ARFGEF1;NRG1;DMTN;CAV1;SERPINE1;CLDN3;CLDN4;TNFAIP3;CD109;HBEGF;F2RL1;F2R;OCLN;FGF2;MMRN1;CLDN1;MYLK;VIL1;PRKCE;CLDN19;EPHB2;AJAP1	GO_Biological_Process_2023
prerank	Nuclear-Transcribed mRNA Catabolic Process (GO:0000956)	-0.0095795	-0.0661649	0.590202	0.991644	1	UPF3B;NBDY;XRN2;CNOT3;DHX34;SMG9;EXOSC5;ZFP36;SAMD4B;UPF1;CTIF;EIF4A3;DDX5;SMG8;SMG6;PABPN1L;CNOT1;EXOSC6;TENT4B;SMG1;GSPT1;PARN;RNPS1;PATL2;ZFP36L1;SAMD4A;UPF3A;EXOSC8;CNOT2;PAN2;PYM1;MAGOHB;DCP1B;DCPS;ATM;TNKS1BP1;PATL1;TUT1;POLR2G;NLRP6;UPF2;RC3H2;NCBP1;TUT7;MTPAP;EXOSC4;EIF3E;CNOT7;ERI1;LSM1;CNOT4;PNLDC1;ZC3H12D;HBS1L;PNRC1;DXO;CNOT6;CNOT8;DCP2;TENT2;PELO;EXOSC9;CNOT6L;NCBP2;XRN1;PDE12;DCP1A;EXOSC7;CNOT10;DIS3L2;CNOT9;CNOT11;NBAS;SMG7;RC3H1;SMG5;RBM8A;CSDE1;MAGOH;TUT4;ZC3H12A;THRAP3;MRTO4;PNRC2;EXOSC10	GO_Biological_Process_2023
prerank	Smoothened Signaling Pathway (GO:0007224)	-0.0054907	-0.0657914	0.899936	0.992297	1	PTCHD1;IFT27;MAP3K10;B9D1;TMEM231;ULK3;TTBK2;DISP2;KIAA0586;TCTN2;DYRK2;GLI1;DHH;PKD2L1;TCTN3;PTCH1;SHH;HIPK2;TTC26;SMO;GPC2;GLI3;CC2D2A;EVC2;SEPTIN2;STK36;IHH;GLI2;TMEM17;DISP1;HIPK1;STIL;DISP3;HES5	GO_Biological_Process_2023
prerank	Peptidyl-Lysine Modification (GO:0018205)	-0.0106163	-0.0657895	0.536085	0.991825	1	RNF113A;HDAC6;ZBED1;HDAC10;EP300;RANGAP1;SUMO3;NNAT;TRIM28;TRPM4;SAE1;SIRT2;UBA2;PIAS4;PIAS2;ESCO1;CBX4;SUMO2;P3H4;SENP3;GCSH;NSMCE1;UBE2I;VPS33B;PML;PIAS1;LOXL1;NSMCE3;VIPAS39;VCPKMT;RNF212B;NDUFAB1;METTL21C;USPL1;EEF1AKMT1;SIRT4;MDM2;EEF1AKMT3;BLOC1S1;EID3;SENP1;ETFBKMT;P3H3;LIPT2;KAT5;SIRT3;EEF1AKMT2;NSMCE4A;LOXL4;SLF2;ZMIZ1;SIRT1;EGR2;SMC5;TOPORS;UHRF2;NSMCE2;EYA1;LOXL2;PLOD3;STX1A;ZMIZ2;HDAC9;SUMO4;KIAA1586;SENP6;ZNF451;TRIM27;SIRT5;LOX;HINT1;SLF1;ATPSCKMT;RNF212;SENP5;PLOD2;SENP7;KAT2B;HDAC4;METTL21A;RANBP2;SUMO1;IFIH1;LIPT1;LOXL3;BCL11A;SMC6;IVL;PIAS3;CTH;PARK7;PLOD1	GO_Biological_Process_2023
prerank	Cellular Response To Metal Ion (GO:0071248)	-0.0132804	-0.0656847	0.38995	0.991666	1	GLRA2;MAPK1;PRNP;MMP9;CPNE1;SYT5;SYT3;ITPKC;RYR1;CACNA1A;SYT4;MCOLN1;SLFN14;DLG4;SLC13A5;ALOX15;DPEP1;CPNE7;PLCG2;CDH1;MT1H;MT1G;MT1F;MT1A;MT1M;MT1E;MT3;MT1X;MT2A;ADCY7;CPNE2;SYT17;CHP2;MAPK3;CACNA1H;MEF2A;IQGAP1;B2M;ITPKA;CAPN3;RYR3;AKT1;LGMN;FOS;CPNE6;P2RX4;ALOX5AP;HVCN1;SYT1;AQP2;LRRK2;CPNE8;SYT10;CDKN1B;KCNA1;TIGAR;DLG2;RASGRP2;SYT7;SYT13;SMPD1;SYT8;SYT9;BNIP3;CHUK;PPIF;ANK3;MAPK8;SYT15;AKR1C3;FBP1;ZNF658;HSF1;ADCY8;CPNE3;CLU;DMTN;AOC1;BRAF;RASA4;TFR2;NCF1;EGFR;ADCY1;AQP1;PRKN;CPNE5;DAXX;GPLD1;HFE;TFAP2A;MAPK9;BMP6;SLC12A2;CRHBP;PRKAA1;ADGRV1;MEF2C;CDKN2AIP;CAMK2D;PKD2;SNCA;ADD1;NLGN1;ECT2;CPNE4;WNT5A;SCN5A;CPNE9;SUMO1;MT1HL1;ITPKB;KCNH1;SYT11;SYT2;SLC41A1;NEK7;SYT6;SLC25A24;F3;JUN;PRKAA2;CLIC4;ATP13A2	GO_Biological_Process_2023
prerank	SCF-dependent Proteasomal Ubiquitin-Dependent Protein Catabolic Process (GO:0031146)	-0.0060079	-0.0656258	0.857004	0.991357	1	RBX1;DMAC2;FBXO17;FBXO27;NCCRP1;FBXL12;FBXL20;FBXO39;FBXO31;FBXL8;CCNF;FBXL16;FBXL3;FBXL14;CUL5;FBXW4;FBXO3;FBXL15;BTRC;CUL2;FBXW5;FBXL6;CUL1;FBXL13;FBXL4;FBXL18;FBXO9;SKP1;FBXO38;FBXL17;SKP2;FBXO4;FBXL7;FBXW11;FBXW7;FBXL5;FBXL2;KIF14;FBXO6;FBXO2;FBXO44	GO_Biological_Process_2023
prerank	Regulation Of Oligodendrocyte Differentiation (GO:0048713)	-0.0054848	-0.0653901	0.948551	0.991603	1	NF1;TMEM98;IL34;TENM4;MDK;ZNF365;NOTCH1;PTPRZ1;PTN;TNFRSF21;DAAM2;HES1;SLC45A3;TNFRSF1B;HES5	GO_Biological_Process_2023
prerank	Striated Muscle Cell Differentiation (GO:0051146)	-0.0051434	-0.0653155	0.940121	0.991362	1	CBY1;SIK1;BMP2;PLD3;SIRT6;MYOCD;KDM6B;MESP1;MYEF2;GREM1;ASB2;NRG1;POPDC3;BVES;MEF2C;POPDC2;MTLN;SDC1;SORT1;SKI	GO_Biological_Process_2023
prerank	Peroxisomal Membrane Transport (GO:0015919)	-0.005314	-0.0652121	0.948551	0.991193	1	PEX26;TRIM37;PEX12;RAB8B;ABCD4;ABCD2;PEX5;PEX16;PEX2;PEX1;PEX7;PEX3;PEX6;PEX19;ABCD3;PEX14;PEX10	GO_Biological_Process_2023
prerank	Eye Morphogenesis (GO:0048592)	-0.0051432	-0.0651493	0.942302	0.990899	1	SHROOM2;STAT3;NF1;NKD1;ALDH1A3;FBN1;RARG;C12ORF57;MFAP5;COL5A1;VEGFA;FBN2;NIPBL;TENM3;IFT122;COL5A2;EFEMP1;MFAP2;SKI	GO_Biological_Process_2023
prerank	rRNA Metabolic Process (GO:0016072)	-0.0095823	-0.0650727	0.572325	0.990641	1	DKC1;RRP7A;PIN4;PES1;DDX27;XRN2;ESF1;NOP56;PIH1D1;POLR1G;NOP53;DEDD2;RPS19;EXOSC5;FBL;RPS16;POP4;DDX49;TRIR;RPS28;WDR18;SPPL2B;RPS15;SIRT7;MAPT;RPL27;CAVIN1;SLFN14;SLFN13;SLFN12;RPL26;PELP1;NOB1;EXOSC6;GTF3C1;ERN2;RPS17;DIS3L;GTF3A;ZFP36L1;DIS3;NOC4L;DDX54;UTP20;MARS1;DDX47;EMG1;RPS25;PIH1D2;DDX10;WDR74;NOLC1;RRP12;RPS24;EXOSC2;EXOSC3;SPIN1;RPS6;NOL6;EXOSC4;DCAF13;RPL7;SBDS;IGF2BP3;MRM2;MTREX;RRP36;BYSL;WDR55;NOL8;WDR36;UTP15;EXOSC9;LYAR;NOP14;RPL35A;XRN1;RRP9;EXOSC7;RPL14;NOP58;NIFK;RPS7;NVL;RPS27;RPL5;EBNA1BP2;RPL11;MRTO4;EXOSC10	GO_Biological_Process_2023
prerank	Prostaglandin Biosynthetic Process (GO:0001516)	-0.0055997	-0.0648346	0.94517	0.990892	1	CBR1;PTGIS;AMH;PTGES3;PTGDS;PTGES2;PTGES;PTGS1;TBXAS1;PNPLA8;DAGLB;EDN1;CD74;PTGS2;PLA2G4A;EDN2;PRXL2B	GO_Biological_Process_2023
prerank	Positive Regulation Of Lymphocyte Migration (GO:2000403)	-0.0055422	-0.0648057	0.946072	0.990494	1	APP;JAM2;CCL5;TMEM102;PYCARD;SPN;CXCL12;CCL21;DOCK8;AIF1;NEDD9;CXCL10;RHOA;CCL20;ABL2;TNFRSF14	GO_Biological_Process_2023
prerank	Regulation Of Lipid Metabolic Process (GO:0019216)	-0.0068709	-0.0647607	0.788879	0.990176	1	MID1IP1;PPARA;PCK1;HNF4A;PANK2;MBOAT7;OPA3;APOC2;APOC1;TM6SF2;ANGPTL8;SIRT6;ABCA7;RNF213;NR1D1;GPS2;PLCG2;BBS4;LACTB;RORA;TNFAIP8L3;SERPINA3;NPC2;CIDEB;IRS2;RUBCNL;GNB3;THRSP;PSAP;CCDC3;EDF1;NCOA2;RARRES2;PRKAG2;CAV1;PLPP1;ADGRF1;ADGRF5;PPARD;TREM2;FGFR4;C1QTNF2;MACROH2A1;PSAPL1;NR1D2;PPARG;IL1B;ID2;RORC;ADIPOR1;CERS2;ZFP69;DISP3	GO_Biological_Process_2023
prerank	DNA Synthesis Involved In DNA Repair (GO:0000731)	-0.005088	-0.0647183	0.924737	0.989834	1	POLA1;PCNA;POLD1;POLI;HROB;POLDIP2;USP43;USP10;PCLAF;ZBTB1;TNFSF13B;RFC3;POLE;POLD3;RRM1;SIRT1;VCP;PARP10;RRM2B;WRN;POLH;WRNIP1;PRIMPOL;POLN;SPRTN;FAAP20	GO_Biological_Process_2023
prerank	Mitotic Cell Cycle Phase Transition (GO:0044772)	-0.0119478	-0.0644015	0.457171	0.990327	1	UBE2A;CUL4B;CCNB3;PHF8;PIM2;CHEK2;AURKA;UBE2C;E2F1;PLCB1;CDC25B;CHMP2A;ZNF324;UBE2S;BRSK1;CCNP;CCNE1;DNM2;CDC34;CTDP1;CCDC57;CDK3;RPS6KB1;CDC27;KDM8;LCMT1;GSPT1;PKMYT1;CCNF;CCNB2;ARPP19;GPR132;CDKN3;CHMP4A;CUL4A;PLK1;CCNA1;LATS2;POLE;CDK4;ACVR1B;CDK2;EPS8;BCAT1;CDKN1B;CCND2;FOXM1;HINFP;CUL5;PPME1;CCND1;USH1C;WEE1;BRSK2;PPP2R2D;CACUL1;FBXL15;CCNJ;CDK1;CUL2;CCNY;MASTL;ANAPC2;PPP6C;MELK;MYC;TAF2;CCNE2;CHMP7;EIF4EBP1;CUL1;CDK6;DBF4;CDK14;LATS1;TPD52L1;CDKN1A;CCND3;CCNO;E2F3;CCNG1;CAMK2A;CCNJL;CCNI2;CDC25C;CDC23;PLK2;CCNB1;FBXL7;CCNA2;EIF4E;CCNG2;CCNI;TACC3;CDC25A;CLASP2;TRIM71;CUL3;USP37;CLASP1;ANAPC1;SPDYA;SPAST;NES;ENSA;CDC7;KHDRBS1;RCC1;PLK3	GO_Biological_Process_2023
prerank	Response To Insulin (GO:0032868)	-0.0083701	-0.0643548	0.662724	0.989993	1	OGT;SYAP1;CEACAM1;XBP1;CITED1;PCK1;LPIN3;EIF6;TRIB3;GSK3A;AKT2;PIK3R2;SLC27A1;RAB8A;INSR;LPIN2;RAB31;RPS6KB1;HDAC5;VAMP2;SLC2A4;INPP5K;MEAK7;PDPK1;SELENOS;CPEB1;PKM;MYO5A;AKT1;ZFP36L1;PCK2;IRS2;TBC1D4;FOXO1;PLA2G1B;C2CD5;PDE3B;GOT1;SORBS1;SIRT1;TSC1;DENND4C;PRKDC;SLC39A14;INSIG1;LEP;GCK;HDAC9;ENPP1;GPLD1;FER;ZBED3;PIK3R1;CPEB2;PRKCI;PPARG;KAT2B;CAPN10;IRS1;INSIG2;INHBB;RHOQ;KHK;RAB10;PARP1;LPIN1;EPRS1;USF1;PKLR;ZBTB7B;RAB13;SORT1;PCSK9;SLC2A1;SLC25A33	GO_Biological_Process_2023
prerank	Camera-Type Eye Development (GO:0043010)	-0.0051446	-0.0643248	0.928953	0.989617	1	SHROOM2;NF1;STRA6;FBN1;CEP290;C12ORF57;CACNA1C;TSKU;WT1;PAX2;VEGFA;FBN2;TENM3;FOXL2;IFT122;PRSS56;PITX2;RAB3GAP1;EFEMP1;CYP1B1;NES;FOXE3;HES5;SKI	GO_Biological_Process_2023
prerank	Oligodendrocyte Development (GO:0014003)	-0.0054851	-0.0641886	0.944364	0.989556	1	PLP1;GPM6B;SOX10;B4GALT6;CNTNAP1;EIF2B2;EIF2B1;MYRF;ZNF488;NSUN5;TPPP;PRDM8;EIF2B5;EIF2B4;EIF2B3;HES5	GO_Biological_Process_2023
prerank	Protein Targeting To Peroxisome (GO:0006625)	-0.0053137	-0.0641094	0.951194	0.989342	1	PEX26;TRIM37;PEX12;LONP2;ZFAND6;RAB8B;PEX5;PEX16;PEX2;PEX1;PEX7;PEX3;PEX6;PEX19;PEX14;PEX10	GO_Biological_Process_2023
prerank	Tube Closure (GO:0060606)	-0.0051458	-0.0639417	0.92098	0.989346	1	CELSR1;PLXNB2;FUZ;VASP;TGFB1;DVL2;TSC2;MTHFD1;DYNLL1;PRICKLE1;FOLR1;DEAF1;PAX2;SCRIB;GRHL2;COBL;MTHFD1L;IFT122;LRP2;SEMA4C;TGFB2;VANGL2;BCL10;STIL;PHACTR4;GRHL3;MTHFR;SKI	GO_Biological_Process_2023
prerank	Primary Neural Tube Formation (GO:0014020)	-0.0051455	-0.0638129	0.925137	0.989289	1	CELSR1;PLXNB2;FUZ;VASP;TGFB1;DVL2;TSC2;MTHFD1;DYNLL1;PRICKLE1;DEAF1;PAX2;SCRIB;GRHL2;COBL;MTHFD1L;IFT122;LRP2;SEMA4C;TGFB2;VANGL2;BCL10;STIL;PHACTR4;GRHL3;MTHFR;SKI	GO_Biological_Process_2023
prerank	Cellular Response To Chemical Stress (GO:0062197)	-0.0096386	-0.0637347	0.58403	0.989068	1	G6PD;NOX1;DDX3X;RBX1;MGAT3;ATF4;RBM11;SRXN1;SLC4A11;SIRT2;TMEM161A;PRDX2;KEAP1;LRRC8E;LONP1;PYCR1;RPTOR;NQO1;MT3;STX4;TBC1D24;MLST8;SELENOS;EIF2S1;PRKD1;DHRS2;FOXO1;STX2;TRPV4;LRRK2;PYROXD1;RAD52;ATM;PRDX5;ALDH3B1;CCS;PRR5L;TRIM21;PRDX3;FAS;STOX1;MAPK8;ABL1;SETX;FANCC;NUDT2;ERMP1;ZFAND1;GSR;MSRA;CAV1;CHCHD2;VKORC1L1;PPIA;SOD2;SUMO4;FOXO3;AIF1;HSPA1A;HSPA1B;GPX8;SERPINB6;PRKAA1;PKD2;SNCA;PPARGC1A;CPEB2;ETV5;PIK3CA;GPX1;ATG7;NFE2L2;HTRA2;VRK2;PNPT1;ZFP36L2;PARP1;PYCR2;SLC25A24;LRRC8D;PRKAA2;GPX7;ZC3H12A;SESN2;PARK7;PINK1;ATP13A2;MTOR	GO_Biological_Process_2023
prerank	Positive Regulation Of Excitatory Postsynaptic Potential (GO:2000463)	-0.0050297	-0.0637191	0.938795	0.988646	1	NLGN3;SHANK3;SHANK1;GRIN2D;NETO1;GRIN2C;NLGN2;DLG4;STX1B;GRIN2A;CUX2;GRIN2B;PTEN;GRIN1;RIMS2;PTK2B;RELN;RIMS1;NLGN1;WNT7A;NRXN1;PRKCZ	GO_Biological_Process_2023
prerank	Neuron Differentiation (GO:0030182)	-0.01635	-0.063693	0.343494	0.988248	1	TENM1;THOC2;SMARCA1;ACSL4;OPHN1;DMD;IL1RAPL1;ANOS1;NLGN4X;WNT7B;XBP1;RUNX1;FOXA2;INSM1;SNPH;BRSK1;ERCC2;NOVA2;PBX4;IER2;PIN1;FZD2;WNT9B;WNT3;ERBB2;LHX1;EPOP;CDK5R1;RNF112;SALL1;IRX6;IRX5;IRX3;CTF1;NGRN;ISL2;MAP2K1;MYEF2;ATP8A2;RTN1;FOXA1;FZD10;FOXN4;ASCL1;WNT1;WNT10B;WNK1;LRP6;WNT5B;TENM4;BTG4;FZD4;PHOX2A;MYO7A;WNT11;LDB1;RTN3;PAX6;ASCL2;BCCIP;BRSK2;LHX5;EMX2;WNT8B;DDIT4;ATOH7;ERCC6;FZD8;CDNF;LHX2;PBX3;UGCG;LHX6;TGFBR1;NTRK2;RORB;PTPRD;NRBP2;WNT16;VXN;BHLHE22;FZD3;EN2;SHH;CDK5;MTPN;WNT2;MET;BHLHA15;FZD1;INHBA;POU3F2;FUT9;RUNX2;SRF;VEGFA;TDP2;SOX4;TENM2;SPINK5;SPOCK1;MEF2C;IRX2;TENM3;HAND2;CASP3;EPHA5;UGDH;RYK;WNT5A;MANF;CTNNB1;WNT7A;ATP2B2;ITM2C;WNT10A;WNT6;ERBB4;FZD5;PITX2;FZD7;CFLAR;NIF3L1;NR4A2;HS6ST1;GLI2;ERCC3;EN1;VAX2;EMX1;RTN4;ALK;DTNB;ID2;SOX11;MYT1L;WNT9A;WNT3A;TGFB2;LHX9;LHX4;PBX1;USH2A;PCSK9;PPT1;WNT2B;RUNX3;WNT4	GO_Biological_Process_2023
prerank	Negative Regulation Of T Cell Proliferation (GO:0042130)	-0.0055482	-0.0635958	0.887725	0.988084	1	VSIG4;FOXP3;PRNP;CEBPB;SDC4;LILRB2;LILRB4;LILRB1;IL4I1;PRKAR1A;LGALS9;SPN;CRTAM;SFTPD;DLG5;CD274;PDCD1LG2;SCRIB;GPNMB;TNFRSF21;HLA-DRB1;HLA-G;BTN2A2;CD86;CD80;IL10;CR1;RC3H1;VTCN1;GLMN;PLA2G2D;PLA2G5;PLA2G2A;PLA2G2F;TNFRSF14	GO_Biological_Process_2023
prerank	Regulation Of Macroautophagy (GO:0016241)	-0.0096413	-0.0635014	0.562834	0.987888	1	IKBKG;MTMR8;UBQLN2;HDAC6;TBC1D25;ATP6V1E1;SNX5;SUPT5H;CAPNS1;PRKACA;PIK3C3;USP36;EXOC7;ERN1;BECN1;ATP6V0A1;CDK5R1;SMCR8;VPS35;CLN3;ATP6V0D1;CLEC16A;ATP6V0C;TSC2;WDR24;NEDD4;ATP6V1D;ATG14;SNX6;TRIM13;ULK1;ATP6V0A2;DCN;TBK1;LRRK2;GAPDH;VPS26B;PAFAH1B2;SESN3;CAPN1;SNX32;BNIP3;VPS26A;MAPK8;SIRT1;GPSM1;TSC1;WAC;ATP6V1G1;UBQLN1;C9ORF72;NRBP2;ATP6V1C1;ATP6V0D2;ATP6V1H;BNIP3L;LZTS1;ATP6V1B2;CDK5;ATP6V0E2;EXOC4;TECPR1;EPM2A;MAP3K7;ATG5;SESN1;ATP6V1G2;ATP6V0E1;LARP1;STING1;ATG12;CASP3;SCOC;KDR;UCHL1;PIK3CA;PIK3R4;ATP6V1A;RUFY4;ATP6V1B1;ATP6V1E2;EXOC8;ATP6V1C2;QSOX1;GBA1;GNAI3;SH3GLB1;PRKAA2;ATP6V0B;SESN2;PINK1;ATP13A2;MTOR	GO_Biological_Process_2023
prerank	Negative Regulation Of Cellular Response To Insulin Stimulus (GO:1900077)	-0.0050312	-0.0634087	0.928202	0.987687	1	PTPN1;GSK3A;PTPN2;RPS6KB1;GRB7;PIP4K2B;INPP5K;PRKCB;SOCS1;TSC2;PIP4K2C;TNS2;APLP2;PTPRE;PIP4K2A;PRKCQ;SLC27A4;KANK1;GRB10;ENPP1;PRKCD;PID1;IRS1;GRB14;IL1B;NCK1;PRKCZ	GO_Biological_Process_2023
prerank	Myotube Differentiation (GO:0014902)	-0.005144	-0.0633994	0.935689	0.987238	1	ADAMTS5;JAM2;PLD3;CACNA1H;MYEF2;SIX4;NOS1;IGF1;ADAMTS15;DOCK1;ITGB1;DOCK5;ERVW-1;MYMX;ADGRB3;ERVFRD-1;DOCK2;MEF2C;TMEM182;KCNH1;SORT1;SKI	GO_Biological_Process_2023
prerank	Generation Of Neurons (GO:0048699)	-0.0163557	-0.063389	0.342015	0.986808	1	FGF13;THOC2;SMARCA1;DCX;ACSL4;OPHN1;USP9X;IL1RAPL1;CDKL5;ANOS1;NLGN4X;CELSR1;PLXNB2;WNT7B;RUNX1;INSM1;SNPH;BRSK1;NOVA2;IER2;PIN1;DCC;FZD2;SEPTIN4;MAPT;WNT9B;WNT3;ERBB2;LHX1;CDK5R1;RNF112;PAFAH1B1;IRX6;IRX5;IRX3;CTF1;NGRN;MAP2K1;NEO1;DNAAF4;MYEF2;EML1;RTN1;PALS1;SIX1;SIX4;FZD10;CIT;ASCL1;WNT1;WNT10B;RACGAP1;WNT5B;BTG4;FZD4;WNT11;LDB1;RTN3;MARK2;LRP4;NELL1;ASCL2;TUBGCP2;BRSK2;LHX5;EMX2;WNT8B;DDIT4;ERCC6;FZD8;LHX2;ASTN2;LHX6;NTRK2;PTPRD;NRBP2;WNT16;LRP12;VXN;FGFR1;ELP3;FZD3;EN2;SHH;CDK5;MTPN;WNT2;MET;NRCAM;RELN;CDK6;FZD1;SEMA3A;AUTS2;RAC1;CEP85L;POU3F2;FUT9;RUNX2;MDGA1;KIAA0319;DCDC2;TUBB2B;SPOCK1;MAP1B;MEF2C;SH3RF1;IRX2;GPM6A;CASP3;NDNF;RAPGEF2;ADGRL3;RYK;WNT5A;POMGNT2;WNT7A;ATP2B2;ITM2C;DNER;WNT10A;WNT6;FZD5;FZD7;CFLAR;NIF3L1;NR4A2;EN1;VAX2;EMX1;PEX13;RTN4;DISC1;SIX3;DTNB;SOX11;MYT1L;SDCCAG8;WNT9A;WNT3A;MARK1;TGFB2;NAV1;LHX9;ASTN1;LHX4;TRIM46;TAFA3;PCSK9;ARTN;WNT2B;KIAA0319L;RUNX3;WNT4	GO_Biological_Process_2023
prerank	Negative Regulation Of Sequestering Of Calcium Ion (GO:0051283)	-0.0053763	-0.0632778	0.892907	0.986665	1	FLNA;GP1BB;PLCG1;PLCB1;PLCB4;RYR1;CHERP;CCR7;GP1BA;PLCG2;PLCB2;ERO1A;HTR2A;ITPR2;DRD2;PLCB3;PLCE1;CCL21;CCL19;CLU;IBTK;F2R;FGF2;PKD2;GP5;PLCH1;PLCD1;ITPR1;HTR2B;RYR2;PTPRC;XCL1;LCK;PLCH2	GO_Biological_Process_2023
prerank	Pyruvate Metabolic Process (GO:0006090)	-0.0061251	-0.0631554	0.829412	0.986588	1	PGK1;PGAM4;PFKFB1;PDHA1;PFKL;PCK1;GAPDHS;GPI;ME2;KRT17;ALDOC;ENO3;SRR;PKM;LDHAL6B;PCK2;SDS;PFKM;LDHB;GAPDH;TPI1;ENO2;DLAT;ME3;UCP2;LDHAL6A;LDHC;LDHA;PDHX;ENO4;HOGA1;PGAM1;HKDC1;HK1;NR4A3;ALDOB;DLD;PGAM2;GCK;ME1;PGK2;HK3;VDAC1;PDHB;HK2;PFKFB2;PKLR;PGM1;ENO1	GO_Biological_Process_2023
prerank	Positive Regulation Of Endothelial Cell Proliferation (GO:0001938)	-0.0084853	-0.0630419	0.655256	0.986478	1	PLXNB3;APLN;VEGFD;PDGFB;HMOX1;PPP1R16B;PLCG1;BMP2;ZNF580;EMC10;PRKD2;PSG1;MYDGF;LRG1;SIRT6;PRKCA;ITGB3;STAT5A;CCL11;TNFSF12;CDH13;PDPK1;AKT1;PGF;HIF1A;BMP4;PRKD1;ANG;HMGB1;NR4A1;NELL2;CNTN1;MEN1;VEGFB;MDK;APLNR;NELL1;IGF2;SIRT1;EGFL7;NRARP;TGFBR1;TEK;JCAD;FGFR1;EGR3;CCL24;CCL26;VIP;VEGFA;FLT4;THBS4;AGGF1;SEMA5A;HMGB2;PDCD6;VEGFC;APELA;FGF2;EGF;KDR;FGFBP1;AGTR1;GATA2;WNT5A;HTR2B;BMPR2;ITGA4;PDCL3;AKT3;VASH2;PROX1;ARNT;ECM1;NRAS;PIK3CD	GO_Biological_Process_2023
prerank	Negative Regulation Of Insulin Receptor Signaling Pathway (GO:0046627)	-0.0050309	-0.063034	0.931895	0.986031	1	PTPN1;GSK3A;PTPN2;RPS6KB1;GRB7;PIP4K2B;INPP5K;PRKCB;SOCS1;TSC2;PIP4K2C;TNS2;PTPRE;PIP4K2A;PRKCQ;SLC27A4;KANK1;GRB10;ENPP1;PRKCD;PID1;IRS1;GRB14;IL1B;NCK1;PRKCZ	GO_Biological_Process_2023
prerank	Negative Regulation Of Osteoblast Differentiation (GO:0045668)	-0.0051467	-0.0629429	0.912399	0.985834	1	CITED1;TRPM4;SOX9;NOG;NBR1;SMAD6;GREM1;RIOX1;LRP5;MEN1;SUFU;GDF10;NOTCH1;PTCH1;RORB;TMEM64;CDK6;SEMA4D;HDAC9;TWIST1;RANBP3L;NOCT;CHRD;LIMD1;PPARG;TWIST2;TNFAIP6;CRIM1;TNN;TMEM53;SKI	GO_Biological_Process_2023
prerank	Long-Term Synaptic Potentiation (GO:0060291)	-0.0050291	-0.0624648	0.943663	0.986827	1	GRIN2D;SLC8A2;TSHZ3;GRIN2C;VAMP2;NOL3;STX4;GRIN2A;NPTN;SLC24A1;NFATC4;SLC8A3;GRIN2B;FOXM1;SHANK2;SLC24A2;PTK2B;RGS14;PLK2;PRKCZ	GO_Biological_Process_2023
prerank	Positive Regulation Of T Cell Cytokine Production (GO:0002726)	-0.0050291	-0.0624574	0.942459	0.986387	1	MALT1;TBX21;IL18;TRAF6;CD81;TRAF2;IL6;MAP3K7;HLA-A;FZD5;IL1B;IL18R1;IL1R1;RSAD2;NLRP3;CD55;DENND1B;TNFSF4;XCL1;PRKCZ	GO_Biological_Process_2023
prerank	DNA-templated Transcription Termination (GO:0006353)	-0.0052562	-0.0624267	0.951664	0.986008	1	XRN2;POLR2A;MAZ;POLR3K;PRMT5;MTERF2;PCF11;SETX;FOXE1;MTERF1;SCAF8;POLR1H;SMN1;MED18;SSU72	GO_Biological_Process_2023
prerank	Positive Regulation Of DNA Binding (GO:0043388)	-0.0051467	-0.0622106	0.908656	0.986182	1	H1-0;MMP9;PLAUR;TGFB1;SIRT2;NME1;POU4F1;RB1;HMGB1;IGF1;MMP8;TRAF6;TRIM6;GATA3;EDF1;NIBAN2;TXN;PINX1;TWIST1;PRKN;SUMO4;FOXC1;HMGB2;HAND2;EGF;HES1;PPARG;PYHIN1;NGF;PARK7;SKI	GO_Biological_Process_2023
prerank	Fatty Acid Biosynthetic Process (GO:0006633)	-0.0068164	-0.0619034	0.774327	0.986648	1	MCAT;CYP2D7;XBP1;TECR;ACSBG2;GPX4;ABHD3;FASN;ACLY;ACACA;ALOX15;ACSF3;MLYCD;ACSM5;ACSM3;ACSM1;ACSBG1;ABHD2;CYP1A1;HACD3;LIPC;DECR2;NDUFAB1;LCP1;PLA2G1B;ACACB;FADS3;FADS1;CYP2E1;ELOVL3;SCD;ACSM6;CYP2C8;CYP2C9;ASAH2;ALOX5;HACD1;OLAH;HACD4;CYP3A4;ELOVL4;ELOVL5;HSD17B8;ELOVL2;LTC4S;ELOVL7;CBR4;ELOVL6;SCD5;LIAS;HACD2;HTD2;OXSM;ABHD1;DEGS1;GSTM4;ABCD3;ELOVL1;PLA2G2C;ACOT7	GO_Biological_Process_2023
prerank	mRNA 3'-End Processing (GO:0031124)	-0.0052638	-0.061802	0.880334	0.986498	1	CSTF2;APP;ZNF473;SYMPK;RPRD1A;CPSF4L;HEXIM1;RPRD1B;NUDT21;TENT4B;LEO1;PAPOLA;CPSF2;CPSF6;PCF11;CPSF7;TUT1;CSTF3;CSTF2T;NCBP1;MTPAP;CPSF1;PABPC1;PEX2;CPSF4;MBLAC1;PAPOLB;SCAF8;LSM11;TENT2;GRSF1;SLBP;NCBP2;WDR33;PAPOLG;CPSF3;CDC73;RPRD2;LSM10;SSU72	GO_Biological_Process_2023
prerank	Dephosphorylation (GO:0016311)	-0.0150783	-0.0617863	0.365947	0.986096	1	MTM1;PPEF1;PPP2R3B;SBF1;TAB1;PDXP;DUSP18;MTMR3;PPM1F;TPTE;PTPN1;PTPRT;DUSP15;NANP;PTPRA;PTPRH;PPP2R1A;PPP5C;TIMM50;PLPPR2;PTPRS;STK11;PLPPR3;PLPP2;CTDP1;PPP4R1;PTPRM;NT5C;PPM1D;PPM1E;MTMR4;DUSP3;SSH2;CTDNEP1;INPP5K;PDPR;PDP2;PTPN9;PPP4R3A;PPP2R5C;SGPP1;PPP2R5E;PPM1A;MTMR6;THTPA;TPTE2;PPTC7;SSH1;PTPN11;PPP1CC;PPP1R12A;CTDSP2;PTPRR;PTPRB;PPM1H;PTPRO;DUSP16;PTPN6;PPP2R1B;MTMR2;PPP1CA;PPP2R5B;SDHAF2;PTPRJ;PTPN5;DUSP8;PTPRE;PLPP4;DUSP5;BTRC;FRA10AC1;PTEN;DUSP29;PPP3CB;PTPRZ1;PHPT1;PPP6C;PLPPR1;PPP3R2;PTPN3;FBP1;CDC14B;PTPRD;PLPP6;PDP1;DUSP26;PPP2CB;PPP2R2A;EPHX2;PPP3CC;DUSP4;MTMR7;PLPP5;PTPN12;PSPH;FAM220A;PLPP1;PTPRK;PPP2R5D;PPP2CA;DUSP22;UBLCP1;FBXW11;PPP3CA;DAPP1;PTPN13;PPM1L;PXYLP1;PPP2R3A;ACP3;PTPRG;PPM1M;PP2D1;DUSP28;ILKAP;ALPG;ALPP;SGPP2;CTDSP1;PTPN18;THNSL2;DUSP11;PPP3R1;PPP4R3B;PPM1G;PPM1B;PPP1CB;DUSP10;PPP2R5A;PTPN7;PTPRC;DUSP23;DUSP12;ACP6;PLPPR4;PLPPR5;PPM1J;PTPN22;PLPP3;CTTNBP2NL;PTPRU;ALPL	GO_Biological_Process_2023
prerank	Coenzyme A Metabolic Process (GO:0015936)	-0.0054276	-0.0617293	0.946414	0.985803	1	PANK2;NUDT19;DCAKD;COASY;ACLY;NUDT7;PPCDC;NUDT8;PANK1;SLC25A16;CROT;PANK3;PPCS;ACOT7;PANK4	GO_Biological_Process_2023
prerank	Cellular Response To Hypoxia (GO:0071456)	-0.0079097	-0.0616306	0.701428	0.985617	1	PGK1;SUV39H1;HMOX1;BMP7;PTGIS;ANGPT4;NOP53;TGFB1;EGLN2;SIRT2;PMAIP1;GATA6;P4HB;RPTOR;NPEPPS;TP53;MT3;MLST8;STUB1;CPEB1;RORA;SLC8A3;ZFP36L1;HIF1A;EGLN3;RGCC;MDM2;TIGAR;HYOU1;BAD;BNIP3;ADAM8;STOX1;ADO;SIRT1;SUV39H2;NOTCH1;UBQLN1;AQP3;NDRG1;MYC;SFRP1;NKX3-1;BNIP3L;HIPK2;HILPDA;KCND2;TBL2;AQP1;TWIST1;VEGFA;NDNF;TERT;MGARP;CPEB2;FAM162A;PPARG;VHL;SCN2A;EPAS1;EGLN1;FMN2;MDM4;PTGS2;LMNA;AK4;OPRD1;PINK1;PLK3;MTOR;HP1BP3	GO_Biological_Process_2023
prerank	Modulation Of Excitatory Postsynaptic Potential (GO:0098815)	-0.0050323	-0.0615478	0.913725	0.985405	1	NLGN3;NLGN4X;SHANK3;SHANK1;GRIN2D;SLC8A2;NETO1;GRIN2C;NLGN2;DLG4;CBLN1;STX1B;GRIN2A;CHRNA7;SLC8A3;CUX2;LRRK2;GRIN2B;TMEM25;MTMR2;PTEN;GRIN1;RIMS2;PTK2B;RELN;RIMS1;NLGN1;TMEM108;WNT7A;NRXN1;PRKCZ	GO_Biological_Process_2023
prerank	Skeletal Muscle Tissue Development (GO:0007519)	-0.0051479	-0.0614809	0.900354	0.985168	1	TAFAZZIN;DMD;MYH7B;MYLK2;VRK3;RYR1;MYL11;SIX1;SIX4;MYL6B;MYL6;MYOZ1;PPP3CB;EGR2;SVIL;MYORG;MSC;CAV1;CAV2;TCF21;POPDC3;BVES;LEMD2;MEF2C;MYOZ2;PPP3CA;FOXL2;POPDC2;LMOD3;CFLAR;KLHL41;ZBTB18;IGSF8;SELENON;SKI	GO_Biological_Process_2023
prerank	Intracellular Calcium Ion Homeostasis (GO:0006874)	-0.0132835	-0.0612553	0.398638	0.985382	1	ATP2B3;TRPC5;RGN;SMDT1;WBP2NL;KCTD17;TRPM2;HRC;EDN3;VAPB;CD40;SLC24A3;TNNI3;BAX;SLC8A2;DMPK;RYR1;C19ORF12;ATP13A1;CHERP;PRKACA;CALR;ELANE;BCL2;AFG3L2;CCDC47;CCL3;CCL23;CCL15;CCL14;CCL5;CCL13;CCL8;CCL11;CCL7;ATP2A3;YWHAE;ATP2C2;CDH5;HERPUD1;CLN3;ATP2A1;PML;NPTN;SLC24A1;SLC24A5;CHRNA7;RMDN3;PACS2;SLC24A4;SLC8A3;PSEN1;HTR2A;TPT1;TRPC4;MICU2;SLC8B1;ATP2A2;TRPV4;ATP2B1;TRPC6;F2;TPCN2;STIM1;DRD4;PDZD8;SLC35G1;MCU;MICU1;CDH23;CXCL12;TMEM203;SLC24A2;CCL19;STOML2;TMEM64;TRPA1;STC1;MICU3;CAV1;CAV2;FZD9;GPER1;PLN;PKHD1;HCRTR2;BAK1;EDN1;GCM2;STC2;ANXA6;EDNRA;SLC10A7;TRPC3;CAMK2D;ANK2;MCUB;TMEM165;STIM2;DRD5;WFS1;ATP13A3;LETM1;ATP13A5;ATP13A4;ATP2C1;TRPC1;CASR;SELENOK;PTH1R;CCR2;CCR1;ATP2B2;HTR2B;MAIP1;SLC8A1;TMEM178A;FKBP1B;RYR2;SLC30A1;ATP2B4;TMCO1;ATP1B1;CASQ2;HCRTR1;EDN2;CTRC;ATP13A2	GO_Biological_Process_2023
prerank	Regulation Of Activin Receptor Signaling Pathway (GO:0032925)	-0.005142	-0.0611389	0.95367	0.985272	1	IGSF1;FKBP1A;FSTL3;SMAD7;DACT1;LEMD3;ACVR1B;NODAL;CER1;MAGI2;CSNK2B;FST;ACVR2B;ACVR2A;SKI	GO_Biological_Process_2023
prerank	Cellular Response To Catecholamine Stimulus (GO:0071870)	-0.0047431	-0.0610971	0.951491	0.984941	1	SIRT2;APLP1;PRKACA;SULT1A3;GNG2;ADCY6;LRRK2;TGM2;KCNQ1;NR4A3;PRKN;DRD1;SNCA;DRD5;RYR2;ATP2B4;PDE4B;SLC9A1;GNB1	GO_Biological_Process_2023
prerank	Lymphocyte Differentiation (GO:0030098)	-0.0084862	-0.0610061	0.648403	0.984751	1	SLC25A5;NFAM1;IL11;RELB;CD79A;AXL;CEBPG;JAK3;PIK3R2;LYL1;ZBTB7A;TCF3;PTPN2;CD79B;KAT7;HDAC5;GPS2;PLCG2;ADGRG3;AQP8;JAG2;DLL4;FLT3;LMBR1L;AICDA;CD4;CLCF1;MS4A1;PTPRJ;RAG2;RAG1;BLNK;HHEX;ITGB1;GATA3;KLF6;IFNA1;IFNA2;IFNA6;PAX5;IFNK;IFNE;LY6D;TOX;CHD7;LEP;DNAJB9;TPD52;IKZF1;HDAC9;LFNG;SLC39A7;SOX4;NFIL3;FNIP1;PIK3R1;KIT;RHOH;RABL3;DCAF1;TOP2B;HDAC4;NHEJ1;ITGA4;ZAP70;MSH2;IL10;CR2;PTPRC;PBX1;GPR89A;GPR89B;PTPN22;VCAM1;LEPR;PIK3R3;LCK;PIK3CD	GO_Biological_Process_2023
prerank	Negative Regulation Of Peptidyl-Tyrosine Phosphorylation (GO:0050732)	-0.005032	-0.0606721	0.917673	0.985326	1	OCRL;NF2;SAMSN1;PTK6;LILRB4;PPP2R1A;PTPN2;SOCS3;CD300A;SRCIN1;MVP;SOCS1;PIBF1;SH2B3;NTF3;PTPN6;THY1;SFRP1;DMTN;CAV1;SEMA4D;PPP2CA;SFRP2;PARP14;PRKCD;HYAL2;SH3BP5;SH3BP5L;PTPRC;PRKCZ	GO_Biological_Process_2023
prerank	Release Of Sequestered Calcium Ion Into Cytosol (GO:0051209)	-0.0053773	-0.0605058	0.885714	0.985366	1	FLNA;GP1BB;PLCG1;PLCB1;PLCB4;RYR1;CHERP;CCR7;GP1BA;PLCG2;PLCB2;ERO1A;HTR2A;SLC8B1;ITPR2;DRD2;PLCB3;PLCE1;GHITM;CCL21;CLU;IBTK;F2R;FGF2;PKD2;GP5;LETM1;PLCH1;PLCD1;ITPR1;HTR2B;RYR2;PTPRC;FASLG;XCL1;LCK;PLCH2	GO_Biological_Process_2023
prerank	Cellular Response To Decreased Oxygen Levels (GO:0036294)	-0.0079101	-0.0603551	0.699691	0.98538	1	PGK1;SUV39H1;HMOX1;PICK1;BMP7;PTGIS;ANGPT4;NOP53;TGFB1;EGLN2;SIRT2;PMAIP1;GATA6;P4HB;RPTOR;NPEPPS;TP53;MT3;MLST8;STUB1;CPEB1;RORA;SLC8A3;ZFP36L1;HIF1A;EGLN3;RGCC;MDM2;TIGAR;HYOU1;BAD;BNIP3;ADAM8;ADO;SIRT1;SUV39H2;NOTCH1;TSC1;UBQLN1;AQP3;NDRG1;MYC;SFRP1;NKX3-1;BNIP3L;HIPK2;HILPDA;KCND2;TBL2;AQP1;TWIST1;VEGFA;CPEB4;NDNF;TERT;MGARP;CPEB2;FAM162A;PPARG;VHL;SCN2A;EPAS1;EGLN1;FMN2;MDM4;PTGS2;LMNA;AK4;OPRD1;PINK1;MTOR;HP1BP3	GO_Biological_Process_2023
prerank	Interstrand Cross-Link Repair (GO:0036297)	-0.005091	-0.0601858	0.898997	0.98547	1	FANCB;MCM8;FAAP24;CENPX;FAAP100;HROB;FANCA;ERCC4;FANCI;RAD51;XRCC3;FANCM;RFWD3;RAD51AP1;FANCF;DCLRE1A;DCLRE1C;XPA;FANCC;ERCC6L2;FANCG;VCP;MCM9;FSCN1;RNF8;FANCE;NEIL3;POLN;RNF168;FANCD2;FANCL;NUCKS1;DCLRE1B;EXO5;CENPS;FAAP20	GO_Biological_Process_2023
prerank	B Cell Activation (GO:0042113)	-0.0084872	-0.0600655	0.642071	0.98537	1	CD40LG;SLC25A5;BTK;AKAP17A;NFAM1;CHRNA4;CD40;IL11;CD79A;CD22;CEBPG;JAK3;PIK3R2;LYL1;CD70;ZBTB7A;TCF3;BCL2;MALT1;PTPN2;CD79B;PHB1;HDAC5;GPS2;PLCG2;ADGRG3;AQP8;PRKCB;RASGRP1;GPR183;FLT3;AICDA;PHB2;CLCF1;MS4A1;PTPRJ;RAG2;RAG1;BLNK;HHEX;ITGB1;KLF6;IFNA1;IFNA2;IFNA6;PAX5;IFNK;IFNE;DNAJB9;TPD52;LAT2;HDAC9;SLC39A7;FNIP1;PIK3R1;MEF2C;BANK1;KIT;RABL3;CD86;DCAF1;TOP2B;HDAC4;NHEJ1;CASP8;HSPD1;ITGA4;ZAP70;MSH2;IL10;CR2;LAX1;PTPRC;FCRLA;CHRNB2;VCAM1;PIK3R3;CTPS1;EPHB2;PIK3CD	GO_Biological_Process_2023
prerank	Limb Morphogenesis (GO:0035108)	-0.0051429	-0.0598771	0.947189	0.985477	1	MEGF8;TBX4;MYH3;TBX3;FBXW4;PTCH1;PCSK5;SHH;GLI3;HOXA11;IQCE;TFAP2B;NIPBL;ZNF141;MBNL1;CYP26B1;TGFB2;SKI	GO_Biological_Process_2023
prerank	Regulation Of Stem Cell Differentiation (GO:2000736)	-0.0054942	-0.0596713	0.859484	0.985652	1	RBBP7;OSM;ITCH;JAG1;SLC4A11;TCF15;GATAD2A;SIRT6;MBD3;HOXB4;CHD3;NUDT21;SETD1A;MTA1;ESRRB;METTL3;SP7;CHD4;KAT5;MTA2;MTCH2;BMPR1A;NOTCH1;NELFB;PRKDC;PTN;PUS7;HDAC2;RBM24;GDNF;NSUN2;OCIAD1;PDGFRA;HES1;SMYD5;MTA3;ZFP36L2;HNRNPU;EIF2AK2;GATAD2B;TACSTD2;RBBP4;HDAC1;YTHDF2;HES5	GO_Biological_Process_2023
prerank	Positive Regulation Of Protein Modification By Small Protein Conjugation Or Removal (GO:1903322)	-0.0081991	-0.0596006	0.669288	0.985424	1	XIAP;PSMD10;HUWE1;RASD2;UBE2L3;PTTG1IP;BIRC7;FKBP1A;HSPBP1;SAE1;GSK3A;UBA2;PIAS4;MALT1;SMAD7;CENPX;SPHK1;SEPTIN4;CDK5RAP3;BRCA1;UBB;PHF23;DCUN1D3;STUB1;FANCI;PIAS1;AXIN1;NSMCE3;UBE3A;FBXO33;DCUN1D2;NDFIP2;MYCBP2;CRY1;PRICKLE1;LRRK2;BIRC2;BIRC3;DCUN1D5;TRAF6;UBE2D1;UBQLN1;DERL1;TSPYL5;ANGPT1;RIPK2;PAXIP1;CAV1;TBC1D7;TNIP1;NDFIP1;HDAC3;FBXO4;FBXW7;RCHY1;DCUN1D4;WFS1;DCUN1D1;GSK3B;FAM107A;GNL3;HDAC4;CUL3;SUMO1;TANK;COMMD1;SPRTN;INAVA;PIAS3;RWDD3;BCL10;ZC3H12A;LAPTM5;KDM1A;PINK1;MUL1;CENPS	GO_Biological_Process_2023
prerank	Negative Regulation Of BMP Signaling Pathway (GO:0030514)	-0.0051493	-0.0593533	0.886688	0.985729	1	CHRDL1;FSTL3;SMAD7;NOG;SMURF2;SOST;RBPMS2;SMAD6;SKOR1;FBN1;GREM1;SPART;LEMD3;WNT1;SORL1;CAPN5;CHRDL2;UBE2D1;NOTCH1;CER1;HIPK2;SMURF1;VWC2;BMPER;SOSTDC1;UBE2D3;CHRD;SKIL;PPARG;VWC2L;GPR155;DLX1;LRP2;TNFAIP6;GREM2;CRIM1;TRIM33;TMEM53;NBL1;SKI	GO_Biological_Process_2023
prerank	Regulation Of Nervous System Development (GO:0051960)	-0.0054936	-0.0590579	0.870342	0.986191	1	TYMP;SIRT2;LGI4;WNT3;HES7;CX3CL1;ASCL1;BHLHE41;ZPR1;YAP1;TENM4;BMAL1;ASCL2;NKX6-2;PTPRZ1;PTN;HEY1;ELAPOR2;NSUN5;DLL1;HEY2;HMGB2;LEF1;HES1;FXR1;HLTF;NPHP3;CTNNB1;CX3CR1;BHLHE40;HES6;GBX2;PER2;IL1B;KIF14;S100A10;PRUNE1;DOCK7;HEYL;YTHDF2;TNFRSF1B;HES2;HES5	GO_Biological_Process_2023
prerank	Glucose Metabolic Process (GO:0006006)	-0.0061276	-0.0588739	0.812045	0.986303	1	G6PD;TKTL1;PGK1;PFKFB1;ATF4;SLC25A1;PCK1;GPI;KHSRP;DCXR;SLC25A10;GAA;G6PC3;KRT17;ENO3;GDPGP1;ADPGK;SORD;PCK2;IRS2;OAS1;HECTD4;CRY1;TPI1;ENO2;SLC37A4;LRP5;KCNJ11;PGAM1;HKDC1;HK1;FBP1;SLC39A14;SLC25A13;MDH2;PGAM2;GCK;BRAT1;TFAP2B;PGK2;PPARD;HK3;PPARGC1A;APOD;GHRL;PER2;SLC25A12;POLR2D;HK2;MDH1;GALM;CRTC2;OMA1;PGM1;H6PD;ENO1	GO_Biological_Process_2023
prerank	Intracellular Protein Transmembrane Transport (GO:0065002)	-0.0053228	-0.0588553	0.870136	0.98591	1	TIMM17B;PEX26;ROMO1;RTN2;TOMM40;AKT2;TIMM50;TIMM44;TIMM21;TRIM37;PEX12;PAM16;TOMM20L;SRP54;DNAJC15;C2CD5;PEX5;HYOU1;PEX16;TIMM23B;TIMM23;SEC61A2;DNLZ;HSPA5;SEC61B;PEX2;PEX1;SEC61G;PEX7;SEC63;PEX6;GRPEL2;GRPEL1;DNAJC19;SEC62;SEC61A1;TOMM70;CHCHD4;ZFAND2B;HSPD1;PEX13;TOMM20;TIMM17A;TOMM40L;PEX14;PEX10	GO_Biological_Process_2023
prerank	Regulation Of Receptor Signaling Pathway Via JAK-STAT (GO:0046425)	-0.0054942	-0.0587308	0.862076	0.985825	1	EP300;NF2;IL10RB;TP53INP2;BCL3;GPI;JAK3;TYK2;DOT1L;PTPN2;HGS;SOCS3;CCL5;CRLF3;SOCS1;CALM1;CENPJ;SH2B3;IL10RA;F2;NOTCH1;JAK2;LEP;CAV1;IL6;TNF;PRL;CAMK2A;F2R;IL7R;GHR;EGF;OCIAD1;KIT;OCIAD2;HES1;MST1;VHL;ERBB4;CYP1B1;IL10;PTPRC;GBP7;LEPROT;HES5	GO_Biological_Process_2023
prerank	Anterior/Posterior Axis Specification (GO:0009948)	-0.0051423	-0.0587155	0.946016	0.985417	1	LHX1;MESP2;MESP1;TBX3;CDX2;DDIT3;CER1;SHH;RIPPLY2;TASOR;TDGF1;FZD5;HOXD8;SIX2;WLS;SKI	GO_Biological_Process_2023
prerank	Acetylcholine Receptor Signaling Pathway (GO:0095500)	-0.0047431	-0.0586368	0.951846	0.985173	1	PLCB1;GNA11;CDK5R1;CHRNA3;CHRNA7;CHRM5;GRK2;CHRM4;RGS10;GNAQ;SLURP2;LY6H;CHRM2;CHRND;LYPD1;CHRM3;RGS8;CHRNB2;GNB1	GO_Biological_Process_2023
prerank	NADP Metabolic Process (GO:0006739)	-0.004686	-0.0586189	0.953684	0.984782	1	G6PD;NOX1;KRT17;IDH2;ALDH1L2;NUDT13;ME1;NUDT12;NNT;NOCT;IDH1;MDH1;TP53I3;FMO1;FMO2;FMO5;NUDT17;KCNAB2;NADK	GO_Biological_Process_2023
prerank	Positive Regulation Of Cell Junction Assembly (GO:1901890)	-0.0064727	-0.0584677	0.783371	0.984785	1	SLITRK2;SLITRK4;GPRASP3;SRPX2;NLGN3;ACE2;IL1RAPL1;PPM1F;CLDN5;SYNDIG1;LRRC4B;CRB3;ROCK1;NLGN2;IRX3;FERMT2;SLITRK6;SLITRK1;SLITRK5;CUX2;CLSTN3;THY1;PTPRJ;BDNF;NELL1;DLG5;TSC1;PTPRD;TEK;SFRP1;NRG1;CNTNAP2;CAV1;CLDN3;RAC1;VEGFA;FLOT1;GRID2;KDR;IL1RAP;EPHB3;NLGN1;SLITRK3;CLSTN2;EPHB1;WNT7A;GHRL;NPHP1;LIMS1;MAP4K4;NRXN1;AGT;MYOC;COL16A1;S100A10;CLDN19;EPHB2;EPHA2;CLSTN1;NPHP4	GO_Biological_Process_2023
prerank	Purine Nucleotide Biosynthetic Process (GO:0006164)	-0.0046862	-0.0584538	0.949329	0.984371	1	HPRT1;PRPS1;PRPS2;ADSL;GART;PRPSAP1;PRPSAP2;PFAS;QPRT;MTHFD1;NADSYN1;NAMPT;PPAT;NMNAT3;SLC4A7;KYNU;HAAO;NMNAT2;NMNAT1;NADK	GO_Biological_Process_2023
prerank	Establishment Of Protein Localization To Membrane (GO:0090150)	-0.0067606	-0.0584258	0.760342	0.984004	1	ZDHHC9;CHM;ZDHHC15;MICALL1;BID;YIF1B;RAB11B;GRIN3B;NPC1;NACA2;MYO1C;ZDHHC7;TAOK2;ZDHHC1;RAB11A;SYNE3;ZDHHC22;ZDHHC20;VPS37B;RAB3IP;NACA;RDX;AQP11;ZDHHC24;VPS37C;GOLGA7B;ZDHHC6;PARD3;ZDHHC12;FRMPD1;ZDHHC21;SDCBP;GOLGA7;VPS37A;ZDHHC2;BRAF;VPS37D;NCF1;RABGEF1;EGFR;ZDHHC4;ZDHHC14;SEC63;NACAD;ZDHHC11;ZDHHC11B;ZDHHC19;RTP4;PRKCI;ZDHHC23;ATG3;NECTIN3;ARL6;ZDHHC3;GORASP1;RFTN1;PIKFYVE;GORASP2;RAB3GAP1;REEP1;RAB10;RAB3GAP2;ZDHHC18;ICMT	GO_Biological_Process_2023
prerank	Cellular Response To Organonitrogen Compound (GO:0071417)	-0.0096457	-0.058384	0.545978	0.98368	1	TAF1;P2RY4;RRAGB;GLRA2;PDXP;XBP1;DEFB124;KCNE1;SLC5A5;P2RY11;HCN2;RPTOR;SOX9;BRCA1;DHX8;JUP;SHMT1;TRPV1;INPP5K;CDH1;AQP8;CPEB1;CIB2;HCN4;AQP9;RYR3;GABRB3;TSHR;ZFP36L1;AKAP6;IPO5;P2RX7;P2RX4;SSH1;HSP90B1;NR1H4;RAP1B;RAPGEF3;PDE3A;PDE2A;P2RY2;P2RY6;LAMTOR1;FOLR1;RELA;WT1;KCNQ1;NEURL1;CPEB3;NSMF;RAPGEF1;SPAAR;RRAGA;SFRP1;CLU;DMTN;AOC1;CFTR;SLC26A3;AKAP9;LAMTOR4;AQP1;AHR;EZR;SLC38A9;RRAGD;ACTB;HTR1B;MAPK13;CPEB4;GABRB2;LARP1;LARS1;DIAPH1;CTNNA1;EGR1;CRHBP;HCN1;MEF2C;GOLPH3;RAPGEF2;LAMTOR3;PKD2;GABRB1;SLIT2;P2RY1;P2RY12;SLC26A6;CTNNB1;SH3BP4;IGFBP5;ROCK2;CAPN2;ATP2B4;LAMTOR2;HCN3;RAP1A;LAMTOR5;RRAGC;SESN2;MTOR	GO_Biological_Process_2023
prerank	Positive Regulation Of Endothelial Cell Migration (GO:0010595)	-0.0084892	-0.0582563	0.640275	0.983624	1	TMSB4X;GRN;PDGFB;CD40;PLCG1;RIN2;ANGPT4;ZNF580;EMC10;RRAS;FUT1;PRKD2;PSG1;TGFB1;GPI;CALR;ATP5F1A;PRKCA;BCAS3;ITGB3;STAT5A;MAP2K3;FOXC2;PDPK1;AKT1;THBS1;LGMN;HIF1A;BMP4;PRKD1;P2RX4;HMGB1;SCARB1;ATP5F1B;NELL2;BCAR1;ETS1;NELL1;SIRT1;GATA3;ABL1;TEK;GFUS;ANGPT1;FGFR1;PTK2B;NOS3;MET;PIK3CG;HSPB1;RAC1;SMOC2;SASH1;VEGFA;MAPK14;GPLD1;EDN1;FLT4;SPARC;FGF1;SEMA5A;PDCD6;FGF18;FGF2;EGF;ANXA3;KDR;PIK3CB;GATA2;FOXP1;WNT5A;TDGF1;BMPR2;ATOH8;RHOB;ADAM17;ITGB1BP1;AKT3;ROCK2;AGT;PROX1;PLPP3;ZC3H12A;PIK3CD	GO_Biological_Process_2023
prerank	Regulation Of Cellular Respiration (GO:0043457)	-0.0049134	-0.0581141	0.958286	0.983613	1	IFNAR1;IL10RB;NOP53;NOS2;CBFA2T3;IFNG;SHMT2;ARL2;IDE;VCP;PRELID1;NOA1;PNPT1;IFNLR1;PRDM16	GO_Biological_Process_2023
prerank	Regulation Of Anatomical Structure Morphogenesis (GO:0022603)	-0.0124195	-0.0580215	0.41978	0.983447	1	PAK3;ZMYM3;ZDHHC15;SHANK3;CEACAM1;HMOX1;TBX1;FITM2;ZNF135;LZTS3;BRSK1;ARHGAP35;TGFB1;WTIP;NEDD4L;CDH2;TANC2;ABI3;MAPT;ERBB2;SRCIN1;MYO19;NF1;CDK5R1;SARM1;ARHGAP44;NOL3;EMP2;CHRNA3;NEDD4;VASH1;INF2;WARS1;SIPA1L1;FERMT2;RAP2A;CDX2;PPFIA2;STAT2;KRT1;LARP4;RAPGEF3;LRRK2;ETS1;BCL9L;PHLDB1;PAK1;CFL1;MARK2;MTCH2;LRRC4C;HTATIP2;ZRANB1;BRSK2;RNH1;KNDC1;FGFR2;PDZD8;MARCHF5;NSMF;CAMSAP1;CRB2;CYRIB;SDC2;SFRP1;ADGRA2;KIF13B;LZTS1;CDK5;LEP;TSPAN12;PIK3CG;KRIT1;CLDN3;CLDN4;SEMA4D;HECW1;BMPER;GPNMB;IL6;LFNG;DLL1;TNFAIP3;PHIP;ADGRB3;CCM2;FLT4;SPARC;CDX1;EFNA5;GDNF;MEF2C;SH3D19;FGF2;PDLIM5;CXCL13;RUFY3;PAK2;BCL6;EPHB3;PDCD10;TNIK;PLXND1;POGLUT1;GSK3B;PHLDB2;DAG1;CTNNB1;CLASP2;KIF1A;SP100;PID1;EPHA4;HECW2;CHN1;FMNL2;CLASP1;EGLN1;VASH2;RC3H1;CHRNB2;STRIP1;ZMYM4;ZMYM6;CAPZB;EPHA2	GO_Biological_Process_2023
prerank	Protein Localization To Plasma Membrane (GO:0072659)	-0.0124216	-0.0580181	0.421033	0.982997	1	FLNA;FGF13;PSMD10;RAB40A;RAB40AL;WNK3;PPIL2;KCNB1;EHD2;SPTBN4;PLEKHF1;RAB3A;RAB8A;RAB3D;PRAM1;CRB3;BSG;RAB40B;ROCK1;RAB12;EPB41L3;RAMP2;JUP;RAB34;FLOT2;TMEM88;PIGW;INPP5K;ZDHHC7;CDH1;EMP2;RAB40C;RAB11A;RAB8B;WDR72;MYO5A;EHD4;TTC7B;PACS2;ZDHHC22;PALS1;GAS6;RAP2A;TMED2;TESC;CACNB3;PKP2;C2CD5;LRP6;TNFRSF1A;SCN3B;RDX;EHD1;PACS1;CD81;PKP3;ZFYVE27;TSPAN14;TSPAN15;ANK3;CACNB2;SEC16A;STXBP1;PTCH1;DENND4C;EFR3A;KCNB2;IKBKB;ANK1;ZDHHC2;DPP6;TSPAN33;SMURF1;HYCC1;EZR;MAP7;MRAP2;PRPH2;PACSIN1;TNF;FLOT1;RAMP3;RAPGEF6;FCHO2;RAB3C;FYB1;RAPGEF2;NKD2;ANK2;TSPAN5;KCNIP4;LRPAP1;GAK;DLG1;TNIK;P2RY1;ATP1B3;ZDHHC23;NECTIN3;SLMAP;ZDHHC3;GORASP1;CLASP2;RAMP1;HYCC2;GORASP2;DPP10;KCNIP3;TMEM150A;CCDC88A;SPTBN1;ASB3;TTC7A;EHD3;RAB10;EFR3B;ITGB1BP1;ROCK2;ACTN2;ATP1B1;F11R;RAB13;S100A10;PIP5K1A;PDZK1;RAP1A;FYB2;RAB3B;EPHA2	GO_Biological_Process_2023
prerank	Glycoprotein Metabolic Process (GO:0009100)	-0.006011	-0.0578664	0.837379	0.982981	1	LARGE1;B4GALT5;FBXO17;FBXO27;NCCRP1;MAN2B1;PRKCSH;ST8SIA5;ENGASE;ST3GAL2;ST8SIA2;PCSK6;MAN2A2;GANC;FUT8;HIF1A;ST8SIA1;ST3GAL4;B4GAT1;OGA;GANAB;ST8SIA6;MAN1B1;ADAMTS13;ST6GALNAC6;ERP44;GCNT1;GAL3ST4;MAN1A1;MGAT4B;B4GALT7;TNIP1;ST8SIA4;GOLPH3;AGA;MAN2A1;MANBA;HPSE;STT3B;NGLY1;GAL3ST2;NEU4;MGAT4A;MAN1A2;ST6GALNAC3;MAN1C1;PARK7;FBXO6;FBXO2;FBXO44	GO_Biological_Process_2023
prerank	Cholesterol Homeostasis (GO:0042632)	-0.0068756	-0.0574877	0.751076	0.983746	1	XBP1;ABCG1;HNF4A;RALY;NR1H2;APOC2;APOE;LDLR;LIPG;NPC1;ABCA5;NR1D1;TMEM97;LCAT;CES1;CETP;ACSM3;ACSM1;PLA2G10;LIPC;RORA;NPC2;SCARB1;LCP1;SOAT2;LIMA1;ABCG4;IL18;GRAMD1B;APOA1;DGAT2;LRP5;LAMTOR1;TSKU;EHD1;NR1H3;SIRT1;AKR1C1;ABCA2;TTC39B;GPIHBP1;CYP7B1;EPHX2;INSIG1;CAV1;NPC1L1;HDAC9;CD24;CYP39A1;APOM;FGFR4;MINAR2;MTTP;CNBP;ABCB11;MALL;ABCG5;ABCG8;APOB;SOAT1;ANGPTL3;PCSK9;FABP3;LDLRAP1;DISP3	GO_Biological_Process_2023
prerank	Cellular Response To Molecule Of Bacterial Origin (GO:0071219)	-0.0108552	-0.0574273	0.501879	0.983476	1	LDOC1;UXT;XBP1;DEFB124;SIRPA;LILRB2;LILRB1;NLRP7;AXL;ZFP36;NFKBIB;UPF1;TICAM1;CACTIN;SBNO2;PPM1E;NR1D1;CCL2;GIT1;CD68;SHPK;NOD2;PYCARD;SELENOS;PABPN1;HMGB1;CTSG;TIRAP;CARD16;CASP1;GSTP1;RELA;NR1H3;TRAF6;CTR9;PDCD4;CASP7;ANKRD1;MAPK8;VIM;TLR4;DAB2IP;PLAA;CHMP5;CD274;PDCD1LG2;CYRIB;LY96;ADAM9;NUGGC;PEX2;SERPINE1;IL6;AHR;TNFAIP3;MAPK14;NFKBIL1;TRIM41;TNIP1;IRGM;CD14;TICAM2;CD180;MEF2C;HMGB2;TLR2;TNIP3;NFKB1;CXCL13;CXCL11;CXCL10;CXCL9;CXCL8;CXCL2;CXCL3;CXCL5;PPBP;PF4;CXCL1;PF4V1;CXCL6;TNIP2;EHHADH;CD86;CD80;WNT5A;RHOA;CCR5;CX3CR1;MYD88;FZD5;IL36G;IL37;IL1B;IL1A;NLRP3;IL10;CDC73;TNFSF4;FCGR2B;GFI1;GBP2;GBP3;BCL10;PDE4B;ZC3H12A;TNFRSF1B	GO_Biological_Process_2023
prerank	Skeletal System Morphogenesis (GO:0048705)	-0.0051502	-0.0572539	0.888233	0.983529	1	LAMA5;FUZ;MEGF8;TBX4;HOXB9;HOXB4;HOXB3;ANKRD11;RFLNB;WWOX;SIX1;RFLNA;HOXC4;HOXC9;DSCAML1;MMP13;LRP5;IFITM5;FGFR2;TGFBR1;OSR2;FGFR1;DYNC2I1;ATG9B;HOXA3;HOXA4;HOXA9;SFRP4;TFAP2A;FBN2;SPEF2;HHIP;RAB33B;PDGFRA;FGFR3;LTF;ATG9A;HOXD3;HOXD4;HOXD9;CYP26B1;SOX11;SKI	GO_Biological_Process_2023
prerank	Protein Targeting To Membrane (GO:0006612)	-0.0067618	-0.0571445	0.752452	0.983419	1	UBL4A;ZDHHC9;CHM;ZDHHC15;MICALL1;YIF1B;GET3;SGTA;NACA2;MYO1C;ZDHHC7;TAOK2;ARL6IP1;ZDHHC1;RAB8B;SRP14;ZDHHC22;CHMP4A;ZDHHC20;VPS37B;RAB3IP;NACA;PEX5;SRPRA;ZDHHC24;VPS37C;PEX16;GOLGA7B;ZDHHC6;PARD3;ZDHHC12;ZDHHC21;TRAM1;SDCBP;GOLGA7;VPS37A;ZDHHC2;VPS37D;NCF1;RABGEF1;ZDHHC4;GET4;ZDHHC14;PEX3;SEC63;BAG6;SSR1;NACAD;SIL1;SRP19;SGTB;ZDHHC11;ZDHHC11B;ZDHHC19;RTP4;SEC62;PRKCI;SEC61A1;ZDHHC23;ATG3;ARL6;ZDHHC3;PIKFYVE;PEX19;SSR2;ZDHHC18;ICMT	GO_Biological_Process_2023
prerank	Vesicle Fusion (GO:0006906)	-0.0076266	-0.0570125	0.690823	0.983387	1	VAMP7;CLTRN;TOM1;STX16;VPS16;CHMP2A;RAB8A;STX10;SYT4;CHMP1B;RAB12;CHMP6;PLEKHM1;GOSR2;PIP4K2B;GOSR1;RAB34;STX8;VAMP2;CHMP1A;VPS4A;STX4;STX1B;CLN3;VPS33B;RAB8B;VPS39;STXBP6;VIPAS39;VTI1B;VPS18;CHMP4A;RAB20;RUBCNL;VPS33A;EEA1;IRAG2;VAMP1;VPS11;RAB39A;UVRAG;STX5;SYT7;VTI1A;PIP4K2A;STXBP1;STX17;CHMP5;TSNARE1;CHMP4C;CHMP7;CAV2;SAMD9;BET1;VPS41;STX7;YIPF5;NKD2;SNCA;YIPF7;VPS8;RAB7A;CHMP2B;ARL8B;PIKFYVE;TGFBRAP1;CHMP3;VAMP8;YIPF4;RAB7B;SYT11;STX6;VAMP4;RAB13;SEC22B;STX12;PLA2G5;ATP13A2;VAMP3	GO_Biological_Process_2023
prerank	Positive Regulation Of Protein Ubiquitination (GO:0031398)	-0.008201	-0.0570092	0.662316	0.982941	1	XIAP;PSMD10;MAGEA2;HUWE1;RBX1;UBE2L3;PTTG1IP;BIRC7;FKBP1A;TRIB3;HSPBP1;GSK3A;PIN1;MALT1;SMAD7;CENPX;SPHK1;SEPTIN4;CDK5RAP3;BRCA1;UBB;PHF23;DCUN1D3;RPS2;STUB1;ARRDC4;FANCI;AXIN1;NSMCE3;MTA1;UBE3A;FBXO33;FANCM;DCUN1D2;NDFIP2;PLK1;MYCBP2;CRY1;UBE2N;PRICKLE1;LRRK2;BIRC2;BIRC3;DCUN1D5;TRAF6;UBE2D1;BMI1;UBQLN1;TOPORS;DERL1;TSPYL5;ANGPT1;RIPK2;PAXIP1;CAV1;TBC1D7;NDFIP1;HDAC3;ARRDC3;FBXO4;PDCD6;FBXW7;RCHY1;DCUN1D4;WFS1;DCUN1D1;SPSB4;GSK3B;FAM107A;CUL3;SUMO1;MARCHF7;COMMD1;SPRTN;INAVA;PEF1;BCL10;LAPTM5;KDM1A;PINK1;CENPS	GO_Biological_Process_2023
prerank	Bone Development (GO:0060348)	-0.0051499	-0.0569486	0.886413	0.982674	1	PLS3;MBTPS2;GNAS;SULF2;DYM;NOTUM;TP53;RPL13;VKORC1;PPIB;EPYC;WNT1;TGM2;MMP13;LRP5;IFITM5;FGFR2;OSR2;SULF1;STC1;ATG9B;LRRC17;SBDS;SFRP4;GJA1;TFAP2A;BMP6;OGN;PTGER4;RANBP3L;SLC10A7;SH3PXD2B;FGFR3;LTF;ATG9A;CYP26B1;OPTC;PTPRC;MYOC;BGLAP;P3H1;SKI	GO_Biological_Process_2023
prerank	Potassium Ion Transport (GO:0006813)	-0.0112637	-0.0569309	0.462286	0.982267	1	SLC9A6;KCND1;SLC9A7;KCNJ4;SLC9A8;KCNJ15;KCNJ6;KCNQ2;KCNG1;KCNE2;KCNS1;KCNK15;KCNE1;KCNB1;SLC24A3;KCNA7;KCNC3;SLC17A7;KCNN4;KCNK6;HPN;KCNN1;HCN2;KCNG2;KCNJ2;KCNJ16;KCNH6;KCNH4;KCNJ12;KCNAB3;SLC12A4;SLC9A5;HCN4;SLC24A1;CHP1;KCNK13;SLC12A6;SLC24A4;KCNH5;NALCN;KCNC2;KCNMB4;KCNH3;ABCC9;KCNJ8;KCNA5;KCNA1;KCNJ5;KCNA6;KCNK4;KCNIP2;KCNK7;LRRC55;KCNA4;KCNC1;KCNJ11;ABCC8;KCNQ1;PKD2L1;KCNMA1;LRRC26;SLC24A2;KCNV2;KCNK9;KCNQ3;KCNS2;KCNB2;KCNH2;KCND2;AQP1;KCNQ5;KCNK5;KCNK17;KCNN2;KCNMB1;HCN1;SLC1A3;SLC9A3;SLC12A7;PKD2;TMEM175;KCNMB3;KCNMB2;KCNAB1;SLC9A9;ATP1B3;SLC9C1;CCDC51;KCNH8;KCNJ13;KCNH7;KCNJ3;SLC9A2;SLC9A4;KCNK12;KCNG3;KCNK3;KCNS3;KCNF1;KCNK1;KCNH1;SLC9C2;LRRC52;KCNJ10;ATP1A2;ATP1A4;KCNK2;HCN3;KCNN3;KCNA3;KCNA2;KCNA10;KCNC4;KCND3;KCNQ4;SLC9A1;LRRC38	GO_Biological_Process_2023
prerank	Regulation Of Endothelial Cell Migration (GO:0010594)	-0.0084901	-0.0568722	0.632475	0.982014	1	GRN;CEACAM1;SH3BP1;RIN2;ANGPT4;ZNF580;EMC10;RRAS;FUT1;PRKD2;APOE;GPI;CALR;PTPRM;PRKCA;APOH;BCAS3;ITGB3;NF1;FOXC2;EMP2;DNAJA4;NR2F2;AKT1;THBS1;SYNJ2BP;RHOJ;BMP4;PRKD1;DLL4;SCARB1;DCN;NELL2;ACVRL1;BCAR1;ETS1;PRCP;NELL1;GATA3;ABL1;DAB2IP;TEK;ADGRB1;GFUS;PTK2;ANGPT1;STC1;PTK2B;PTN;PIK3CG;KRIT1;BMPER;RAC1;SMOC2;SASH1;VEGFA;GPLD1;EDN1;FLT4;SPARC;FGF1;PDCD6;FGF2;EGF;ANXA3;KDR;SLIT2;PIK3CB;ADAMTS9;FOXP1;WNT5A;TDGF1;SP100;BMPR2;ATOH8;RHOB;ITGB1BP1;ROCK2;AGT;PROX1;GLUL;PLPP3;SVBP;ZC3H12A;EPHA2;PIK3CD	GO_Biological_Process_2023
prerank	Sterol Homeostasis (GO:0055092)	-0.006876	-0.0567578	0.747162	0.981907	1	ABCD1;XBP1;ABCG1;HNF4A;RALY;NR1H2;APOC2;APOE;LDLR;LIPG;NPC1;ABCA5;NR1D1;TMEM97;LCAT;CES1;CETP;ACSM3;ACSM1;PLA2G10;LIPC;RORA;NPC2;SCARB1;LCP1;SOAT2;LIMA1;ABCG4;IL18;GRAMD1B;APOA1;DGAT2;LRP5;LAMTOR1;TSKU;EHD1;NR1H3;SIRT1;AKR1C1;ABCA2;TTC39B;GPIHBP1;CYP7B1;EPHX2;INSIG1;CAV1;NPC1L1;HDAC9;CD24;CYP39A1;APOM;FGFR4;MINAR2;MTTP;CNBP;ABCB11;MALL;ABCG5;ABCG8;APOB;SOAT1;ANGPTL3;PCSK9;FABP3;LDLRAP1;DISP3	GO_Biological_Process_2023
prerank	Positive Regulation Of Translation (GO:0045727)	-0.0096457	-0.0566292	0.547879	0.981831	1	FMR1;UPF3B;OGT;RBM3;DDX3X;PLXNB2;POLDIP3;EIF3D;USP16;YTHDF1;PCIF1;EIF6;RPS4X;PRMT1;BCL3;MPV17L2;ELAVL1;EEF2;CIRBP;EIF4A3;RPS6KB1;IGF2BP1;ERBB2;COA3;CCL5;RPL26;FXR2;EIF5A;C1QBP;EIF3C;NGRN;LARP6;PKM;RPS27L;THBS1;SAMD4A;METTL3;UPF3A;PYM1;LARP4;YBX3;RPUSD4;RPS6KB2;POLR2G;NAT10;CPEB3;VIM;CDC123;LARP4B;TRUB2;HABP4;EIF3E;PABPC1;PRKDC;YTHDF3;PIWIL2;RCC1L;NSUN5;IL6;RMND1;SYNCRIP;UQCC2;SOX4;LARP1;PRR16;MRPS27;PAIP1;FASTKD3;NPM1;LARP1B;METTL14;HNRNPD;GUF1;ZCCHC4;EIF2B5;FXR1;PLD1;DHX36;CNBP;TRMT10C;PASK;RPUSD3;FASTKD2;CD28;BOLL;METTL8;SSB;METTL5;HNRNPU;JMJD4;NIBAN1;DHX9;UHMK1;CSDE1;RPL5;YBX1;KHDRBS1;YTHDF2;TENT5B;EIF4G3;MTOR	GO_Biological_Process_2023
prerank	Positive Regulation Of Protein Kinase B Signaling (GO:0051897)	-0.0084911	-0.0565295	0.620439	0.981697	1	RASD2;OSM;CASS4;SRC;CPNE1;TGFB1;AXL;GDF15;INSR;MYDGF;PHB1;CCR7;CSF3;CCL3;PIK3R5;C1QBP;MC1R;CX3CL1;MAZ;IGF1R;TNFAIP8L3;THBS1;HSP90AA1;FERMT2;F10;F7;GAS6;SPRY2;P2RX4;IGF1;NTS;OSBPL8;CNTN1;IL18;PTPRJ;IGF2;TCF7L2;RET;ITGB1;GATA3;AKR1C2;AKR1C3;ENG;TGFBR1;TXN;CCL21;CCL19;MYORG;TEK;PTK2;TSPYL5;MTDH;ANGPT1;FGFR1;MFHAS1;HIP1;LEP;PIK3CG;CALCR;EGFR;PDGFA;HSP90AB1;TNF;GCNT2;HBEGF;RAMP3;RICTOR;SEMA5A;FGF2;EGF;HPSE;MST1R;THPO;PIK3CA;P2RY12;PIK3CB;HCLS1;CX3CR1;LRP2;RTN4;ITGB1BP1;FAM110C;CHI3L1;MYOC;HAX1;PARK7;PINK1;PIK3CD	GO_Biological_Process_2023
prerank	Cartilage Development (GO:0051216)	-0.0054951	-0.056501	0.858212	0.981312	1	ATP7A;SULF2;GDF5;BMP2;DDRGK1;TGFB1;SOX9;PKD1;TRIP11;BMP4;HMGA2;TRPV4;EPYC;WNT10B;COL2A1;SOX5;WNT5B;SNX19;ZBTB16;CD44;SOX6;NFIB;SCX;CCN3;OSR2;SULF1;SLC39A14;CREB3L2;HOXA11;ITGB8;COL11A2;GPLD1;SLC26A2;OGN;MEF2C;FGF2;FGFR3;HYAL2;HYAL1;OXSR1;WNT7A;GHRL;SNORC;HOXD3;CHI3L1;OPTC;WNT2B;HES5	GO_Biological_Process_2023
prerank	Regulation Of Endothelial Cell Proliferation (GO:0001936)	-0.0084921	-0.0562482	0.615094	0.981693	1	PLXNB3;TNMD;VEGFD;PDGFB;PPP1R16B;BMP2;ZNF580;EMC10;FUT1;FUT2;PRKD2;APOE;MYDGF;LRG1;ATP5F1A;PTPRM;PRKCA;APOH;ITGB3;STAT5A;NF1;CCL11;TNFSF12;CDH13;NR2F2;SORD;AKT1;THBS1;VASH1;SYNJ2BP;PGF;SLC39A9;HIF1A;BMP4;PRKD1;ANG;RGCC;NR4A1;NELL2;CNTN1;MEN1;VEGFB;NELL1;SIRT1;ALOX5;EGFL7;NRARP;TGFBR1;TEK;ANGPT1;SULF1;EGR3;CCL24;CCL26;LEP;CAV1;CAV2;KRIT1;VIP;VEGFA;PRL;FLT4;SPARC;THBS4;AGGF1;SEMA5A;HMGB2;PDCD6;VEGFC;FGF18;FGF2;AIMP1;EGF;KDR;WNT5A;GHRL;HTR2B;BMPR2;STAT1;PDCL3;ATOH8;AKT3;VASH2;PROX1;ARNT;ECM1;NRAS;TIE1;ATP5IF1;PIK3CD	GO_Biological_Process_2023
prerank	Protein Localization To Cell Periphery (GO:1990778)	-0.0124238	-0.056237	0.424044	0.981275	1	FLNA;FGF13;PSMD10;RAB40A;RAB40AL;PDZD11;WNK3;PPIL2;KCNB1;MYADM;EHD2;SPTBN4;PLEKHF1;RAB3A;RAB8A;RAB3D;PRAM1;CRB3;BSG;RAB40B;ROCK1;RAB12;EPB41L3;RAMP2;JUP;RAB34;FLOT2;TMEM88;PIGW;RABEP1;INPP5K;ZDHHC7;CDH1;EMP2;RAB40C;RAB11A;RAB8B;WDR72;MYO5A;EHD4;TTC7B;PACS2;ZDHHC22;PALS1;GAS6;RAP2A;TMED2;TESC;CACNB3;PKP2;C2CD5;LRP6;TNFRSF1A;SCN3B;RDX;EHD1;PACS1;CD81;PKP3;ZFYVE27;ARL3;TSPAN14;TSPAN15;ANK3;CACNB2;SEC16A;STXBP1;PTCH1;DENND4C;EFR3A;KCNB2;IKBKB;ANK1;ZDHHC2;DPP6;CAV1;TSPAN33;SMURF1;AP4M1;HYCC1;EZR;MAP7;MRAP2;PRPH2;PACSIN1;TNF;FLOT1;RAMP3;RAPGEF6;FCHO2;RAB3C;FYB1;RAPGEF2;NKD2;ANK2;TSPAN5;WDR19;KCNIP4;LRPAP1;GAK;DLG1;TNIK;P2RY1;ATP1B3;ZDHHC23;SLMAP;ZDHHC3;CLASP2;RAMP1;HYCC2;DPP10;KCNIP3;TMEM150A;SPTBN1;TTC7A;EHD3;RAB10;EFR3B;ITGB1BP1;ROCK2;ACTN2;RAB29;ATP1B1;F11R;RAB13;S100A10;PIP5K1A;PDZK1;RAP1A;FYB2;RAB3B;EPHA2	GO_Biological_Process_2023
prerank	Retrograde Vesicle-Mediated Transport, Golgi To Endoplasmic Reticulum (GO:0006890)	-0.0052089	-0.0561469	0.873585	0.981099	1	KDELR3;PICK1;PITPNB;ATP9A;ERGIC3;KDELR1;USE1;ATP9B;COPZ2;CCL13;KIF1C;COG4;TMED10;SCFD1;COG7;COG3;COPZ1;ARF3;ERGIC2;ZW10;UVRAG;RAB6A;GBF1;BICD2;COPG2;ARF5;RINT1;KDELR2;TAPBP;LMAN2;ERGIC1;BNIP1;GOLPH3;STX18;HTT;COPB2;RAB6B;RAB43;ARF4;TMEM115;RAB6D;RAB6C;NBAS;COPA;SEC22B;GOLPH3L;PLPP3;RER1	GO_Biological_Process_2023
prerank	Purine Ribonucleoside Triphosphate Metabolic Process (GO:0009205)	-0.0046895	-0.055747	0.92433	0.98189	1	GTPBP1;MYH3;MYH4;MYH8;CTNS;CLPX;MYH7;MYH6;RAN;LRRK2;HSPA8;BAD;ENTPD7;GIMAP7;FIGNL1;ENPP1;ENPP3;RAB23;NT5E;HSPA1A;HSPA1B;OPA1;MFN1;NDUFS1;OLA1;RHOQ;ATP1B1;ATP1A2;EFNA1;GNAI3;AK4;NADK	GO_Biological_Process_2023
prerank	Translesion Synthesis (GO:0019985)	-0.0042869	-0.0556947	0.95148	0.981613	1	PCNA;POLD1;POLI;POLDIP2;USP43;USP10;PCLAF;ZBTB1;POLE2;TNFSF13B;POLD3;VCP;PARP10;POLD2;REV3L;POLH;TENT4A;PRIMPOL;RCHY1;POLN;REV1;SPRTN;MAD2L2	GO_Biological_Process_2023
prerank	Regulation Of Heart Contraction (GO:0008016)	-0.0067041	-0.0552303	0.762388	0.982647	1	ATP2B3;APLN;KCNE5;ACE2;HRC;SLC8A2;DMPK;CALM3;GSK3A;SPTBN4;FXYD1;SCN1B;PRKACA;KCNG2;SMAD7;TBX2;KCNJ12;ATP2A3;ATP2A1;CACNA1H;MEF2A;HCN4;TPM1;CALM1;SLC8A3;MYH6;P2RX4;NOS1;ATP2A2;FOXN4;ATP2B1;CACNA1C;KCNIP2;TH;KCNQ1;CELF2;TMEM65;SRI;PLN;NKX2-5;PDE4D;APELA;CAMK2D;ANK2;CORIN;TRPC1;ATP2B2;SLC4A3;DES;CALM2;ASB3;SLC8A1;RYR2;AGT;TGFB2;ATP2B4;TNNT2;ATP1A2;S100A1;GJA5;ADORA3;TMIGD3;TNNI3K;CYP2J2;HSPB7;RNF207	GO_Biological_Process_2023
prerank	Regulation Of Cell Development (GO:0060284)	-0.0054948	-0.0549356	0.864333	0.983101	1	BRD1;GRN;RPS19;WNT3;HES7;CX3CL1;FBXO22;ANXA2;AKT1;ASCL1;BHLHE41;YAP1;BMAL1;ASCL2;KAT6B;KAT6A;PTN;HEY1;HOXA11;HDAC9;DLL1;HEY2;BRPF3;HMGB2;LEF1;CLOCK;HES1;FXR1;HLTF;CTNNB1;CX3CR1;BRPF1;BHLHE40;ING5;HES6;PER2;IL1B;SLAMF8;S100A10;PRUNE1;DOCK7;MYSM1;MEAF6;HEYL;YTHDF2;HES2;HES5	GO_Biological_Process_2023
prerank	RNA Splicing (GO:0008380)	-0.0094145	-0.0548793	0.562186	0.982846	1	RNF113A;ZRSR2;ARVCF;ZMAT5;SNRPD3;U2AF1;PRPF6;SNRPB;PPP2R1A;PRMT1;SNRPD2;LSM4;YJU2B;WDR83;KHSRP;YJU2;TXNL4A;SNRPD1;SRSF2;PPP1R9B;LUC7L3;DHX8;CDK12;PRPF8;SF3B3;NOL3;USB1;FUS;RNPS1;SNRNP25;SNRPA1;PDCD7;NRDE2;GEMIN2;SNRPN;NOVA1;HNRNPC;RNF113B;WBP4;SNRNP35;SNRPF;DDX23;ZCRB1;SCAF11;DDX47;MAGOHB;SF3B2;WT1;SMNDC1;HNRNPH3;PRPF18;NCBP1;PRPF4;SMU1;CCAR2;LSM1;SRPK2;RP9;SYNCRIP;SRPK1;DDX39B;DHX16;PRPF4B;PPP2CA;SLU7;SNRNP48;TCERG1;IVNS1ABP;LSM6;DHX15;PPARGC1A;NCBP2;TRA2B;RSRC1;MBNL1;DBR1;SF3B1;PPIG;USP39;MPHOSPH10;SNRPG;SRSF7;SCNM1;PRPF3;CELF3;SF3B4;RBM8A;BCAS2;RNPC3;MAGOH;RRAGC;SF3A3;SFPQ;SNRNP40;SRSF4;SRRM1;SRSF10;TARDBP	GO_Biological_Process_2023
prerank	Regulation Of Double-Strand Break Repair Via Nonhomologous End Joining (GO:2001032)	-0.0042872	-0.0547906	0.951168	0.982654	1	USP51;WAS;TFIP11;SHLD1;KMT5C;PNKP;SMCHD1;WRAP53;NUDT16L1;HMGA2;KDM4D;KMT5B;SHLD2;ERCC6;HSF1;PRKDC;CYREN;POT1;MRNIP;TRAPPC13;PARP3;SETMAR;AUNIP;MAD2L2	GO_Biological_Process_2023
prerank	Heterochromatin Organization (GO:0070828)	-0.0049196	-0.0547846	0.903569	0.982221	1	H1-0;SNAI1;L3MBTL1;SIRT2;UHRF1;LMNB2;PPM1D;HDAC5;EZH1;PCID2;RB1;SETDB2;HMGB1;HMGA2;BAZ2A;KMT2D;SPTY2D1;SIRT1;POLE3;UBR5;LOXL2;EZH2;CBX3;HDAC2;UBR2;LMNB1;SMARCA5;SETD7;CTBP1;MECOM;TRIP12;LMNA;SETDB1;SCMH1;MTHFR;HP1BP3;PRDM16	GO_Biological_Process_2023
prerank	Mitotic Spindle Checkpoint Signaling (GO:0071174)	-0.0042877	-0.0546027	0.943801	0.981478	1	KLHL22;SPC24;NDC80;TEX14;ZNF207;HASPIN;ZWILCH;BUB1B;PLK1;KNTC1;ZW10;ATM;BUB3;ZWINT;TPR;MAD1L1;TTK;IK;MAD2L1;TRIP13;SPC25;BUB1;CENPF;NUF2;CDC20;MAD2L2	GO_Biological_Process_2023
prerank	Mitotic Spindle Assembly Checkpoint Signaling (GO:0007094)	-0.0042877	-0.0546027	0.943801	0.981478	1	KLHL22;SPC24;NDC80;TEX14;ZNF207;HASPIN;ZWILCH;BUB1B;PLK1;KNTC1;ZW10;ATM;BUB3;ZWINT;TPR;MAD1L1;TTK;IK;MAD2L1;TRIP13;SPC25;BUB1;CENPF;NUF2;CDC20;MAD2L2	GO_Biological_Process_2023
prerank	Spindle Assembly Checkpoint Signaling (GO:0071173)	-0.0042877	-0.0546027	0.943801	0.981478	1	KLHL22;SPC24;NDC80;TEX14;ZNF207;HASPIN;ZWILCH;BUB1B;PLK1;KNTC1;ZW10;ATM;BUB3;ZWINT;TPR;MAD1L1;TTK;IK;MAD2L1;TRIP13;SPC25;BUB1;CENPF;NUF2;CDC20;MAD2L2	GO_Biological_Process_2023
prerank	Cellular Response To Lipopolysaccharide (GO:0071222)	-0.0108596	-0.0545506	0.485346	0.981171	1	IRAK1;LDOC1;UXT;XBP1;HCK;SIRPA;LILRB2;LILRB1;NLRP7;TGFB1;AXL;ZFP36;NFKBIB;UPF1;TICAM1;CACTIN;SBNO2;PPM1E;NR1D1;CCL3;CCL5;CCL2;GIT1;CD68;SHPK;PLCG2;NOD2;PYCARD;SELENOS;PABPN1;HMGB1;CTSG;BPI;IL18;CARD16;CASP1;GSTP1;RELA;CD6;NR1H3;TRAF6;CTR9;PDCD4;CASP7;ANKRD1;MAPK8;VIM;TLR4;DAB2IP;PLAA;CHMP5;CD274;PDCD1LG2;MTDH;LY96;LYN;ADAM9;NUGGC;PEX2;SERPINE1;IL6;TNFAIP3;MAPK14;NFKBIL1;TNF;TRIM41;TNIP1;IRGM;CD14;TICAM2;CD180;MEF2C;HMGB2;TNIP3;NFKB1;CXCL13;CXCL11;CXCL10;CXCL9;CXCL8;CXCL2;CXCL3;CXCL5;PPBP;PF4;CXCL1;PF4V1;CXCL6;TNIP2;EHHADH;CD86;CD80;WNT5A;RHOA;CCR5;CX3CR1;MYD88;IL36G;IL37;IL1B;IL1A;PRKCE;NLRP3;IL10;CDC73;TNFSF4;PTPN22;GFI1;GBP2;GBP3;BCL10;PDE4B;ZC3H12A;TNFRSF1B	GO_Biological_Process_2023
prerank	Negative Regulation Of Mitotic Metaphase/Anaphase Transition (GO:0045841)	-0.0042882	-0.0545309	0.938406	0.980769	1	KLHL22;SPC24;NDC80;TEX14;ZNF207;HASPIN;ZWILCH;BUB1B;PLK1;KNTC1;USP44;ZW10;ATM;BUB3;ZWINT;TPR;MAD1L1;FBXO5;TTK;IK;MAD2L1;TRIP13;SPC25;BUB1;CENPF;NUF2;CDC20;MAD2L2	GO_Biological_Process_2023
prerank	ATP Metabolic Process (GO:0046034)	-0.00469	-0.0545001	0.918474	0.980411	1	ATP5PO;TGFB1;ATP5F1A;MYH3;MYH4;MYH8;CTNS;ALDOA;CLPX;MYH7;MYH6;ATP5F1B;HSPA8;BAD;PARG;NUDT5;ATP5F1C;NUDT2;PRKAG2;SLC25A13;FIGNL1;ENPP1;ENPP3;NT5E;HSPA1A;HSPA1B;NDUFS1;OLA1;PARP1;ATP1B1;ATP1A2;AK4;NMNAT1;NADK	GO_Biological_Process_2023
prerank	G Protein-Coupled Acetylcholine Receptor Signaling Pathway (GO:0007213)	-0.004742	-0.0543852	0.963097	0.980312	1	PLCB1;GNA15;GNA11;HRH4;CDK5R1;CHRM5;GRK2;CHRM4;RGS10;GNAQ;CHRM2;OPRM1;CHRM3;RGS8;GNB1	GO_Biological_Process_2023
prerank	Regulation Of Cell-Matrix Adhesion (GO:0001952)	-0.0064172	-0.0542982	0.777665	0.98013	1	NEXMIF;CASK;GPM6B;NF2;JAG1;PTPRA;FUT1;CCL25;CAMSAP3;DAPK3;ROCK1;ACTG1;SKAP1;DUSP3;JUP;CCR7;NF1;MINK1;CDH13;CX3CL1;EMP2;CIB1;PEAK1;THBS1;CORO1C;CD3E;THY1;PLET1;LDB1;VCL;PLAU;TSC1;TLN1;CCL21;CDKN2A;PTK2;SFRP1;PLEKHA2;PTK2B;EPHA1;CDK6;CD36;SEMA3E;HOXA7;UTRN;FYN;PKHD1;EFNA5;ENC1;RASA1;LIMCH1;BST1;PIK3CB;GSK3B;EPHA3;RHOA;CLASP1;MAP4K4;ROCK2;MYOC;ADAM15;CSF1;MACF1;SLC9A1;AJAP1	GO_Biological_Process_2023
prerank	SMAD Protein Signal Transduction (GO:0060395)	-0.0051514	-0.0542692	0.876352	0.979778	1	CITED1;BMP7;GDF5;BMP2;TGFB1;GDF1;GDF15;SMAD4;SMAD7;SMAD2;NUP93;SMAD6;SMAD3;TGFB3;FOS;BMP4;SMAD9;GDF11;INHBE;INHBC;ZMIZ1;GDF10;NODAL;GDF6;HIPK2;MAGI2;INHBA;ZMIZ2;GARS1;RUNX2;BMP5;BMP6;SMAD5;GDF9;BMP3;INHA;MSTN;INHBB;ATOH8;GDF7;LEFTY1;LEFTY2;TGFB2;JUN;BMP8B;BMP8A;SKI	GO_Biological_Process_2023
prerank	Regulation Of Cytokinesis (GO:0032465)	-0.0073373	-0.0541821	0.722885	0.979632	1	CETN2;KLHL13;PDXP;AURKA;BCL2L1;CDC25B;AURKC;CALM3;GIPC1;PIN1;FSD1;PIK3C3;BECN1;CDC6;MYO19;RAB11FIP4;GIT1;CENPV;FLCN;AURKB;VPS4A;CCP110;SSTR5;PRC1;KIF23;BBS4;RAB11A;RAB11FIP3;ZFYVE19;CALM1;ZFYVE26;PLK1;CIT;E2F7;RACGAP1;TAS2R13;CXCR5;DRD2;UVRAG;DCDC1;E2F8;KIF20B;ENTR1;SVIL;CDC14B;KLHL9;CHMP4C;CSPP1;CDC14C;OR2A4;KIF13A;KIF20A;MAP9;ECT2;PIK3R4;RHOA;SETD2;CUL3;PRPF40A;PKP4;ANKRD53;CALM2;PRKCE;BIRC6;SPAST;MAP10;KIF14;CDC14A;PKN2;SH3GLB1;CDC42;PLK3;KLHL21	GO_Biological_Process_2023
prerank	Exocytosis (GO:0006887)	-0.0076275	-0.0540677	0.687056	0.979531	1	VAMP7;SYTL5;SYTL4;CDK16;SYNGR1;MYH9;SNAP29;DNAJC5;SNAP25;NLRP5;RAB3A;RAB11B;RAB31;SYNGR2;EXOC7;NSF;CCL3;CCL5;CCL8;VAMP2;RPH3AL;DOC2B;EXOC3L1;STX4;STX1B;DOC2A;RAB26;SYNGR3;RAB11A;RAB27A;SNAP23;TNFAIP2;EXOC3L4;TMED10;EXOC5;STX2;WASHC3;RAB3IP;SYTL2;STX3;RAB3IL1;PIK3C2A;RAB11FIP2;EXOC6;CADPS2;STX17;WASHC1;COPS5;ARFGEF1;ANK1;RAB11FIP1;EXOC4;STEAP2;STX1A;SCRN1;WIPF3;STX11;SYTL3;RIMS1;EXOC2;TMEM167A;CRHBP;TRAPPC11;EXOC3;PRSS12;CPLX1;STX19;CADPS;CCR1;JAGN1;EXOC6B;RAB11FIP5;RAB10;EXOC8;SNAP47;MIA3;TMEM79;RAB25;TMEM167B;SYTL1;VAMP3	GO_Biological_Process_2023
prerank	RNA Splicing, Via Transesterification Reactions With Bulged Adenosine As Nucleophile (GO:0000377)	-0.0156259	-0.0535717	0.360535	0.980643	1	RBMX;HTATSF1;RBMX2;RNF113A;RBM41;GPKOW;RBM10;ZRSR2;PHF5A;SNU13;SF3A1;TFIP11;ESS2;SNRPD3;U2AF1;PRPF6;SRSF6;DHX35;RALY;SNRPB2;CRNKL1;SNRNP70;SNRPB;U2AF2;PRPF31;NOVA2;SNRPD2;GEMIN7;SNRPA;U2AF1L4;RBM42;GPATCH1;LSM4;DDX39A;WDR83;PIN1;HNRNPM;XAB2;LSM7;SF3A2;CACTIN;TXNL4A;SNRPD1;EIF4A3;SRSF2;DDX5;SRSF1;EFTUD2;DHX8;CASC3;CWC25;PRPF8;CTNNBL1;DHX38;SF3B3;SRRM2;RNPS1;SNRPA1;RBM19;MFAP1;AQR;SNW1;SRSF5;PNN;SNRPN;NOVA1;METTL3;HNRNPC;WBP4;SNRNP35;SRSF9;ZCCHC8;SART3;SNRPF;HNRNPA1;DDX23;PRPF40B;MAGOHB;CWC15;HSPA8;CENATAC;BUD13;CWF19L2;SRSF8;RBM4B;RBM4;RBM14;SART1;SF3B2;PRPF19;CWF19L1;FRA10AC1;HNRNPH3;HNRNPF;C9ORF78;NR5A1;NCBP1;PRPF4;HNRNPK;SMU1;PABPC1;LSM8;BUD31;TRA2A;LSM5;HNRNPA2B1;SF3B5;MTREX;CDC40;SRSF12;SYNCRIP;CDC5L;SRSF3;USP49;PPIL1;DDX39B;LSM2;DHX16;PRPF4B;DDX41;HNRNPH1;SLU7;GEMIN5;RBM22;IK;ZMAT2;DDX46;CWC27;PPWD1;LSM6;FRG1;PLRG1;METTL14;YTHDC1;DHX15;NCBP2;TRA2B;RSRC1;DBR1;ISY1;RBM6;RBM5;LSM3;PPIL3;SF3B1;CWC22;HNRNPA3;PRPF40A;SNRNP200;USP39;GCFC2;SNRPG;SNRNP27;GEMIN6;SRSF7;SF3B6;HNRNPU;SNRPE;PRPF3;SF3B4;RBM8A;BCAS2;RNPC3;MAGOH;PRPF38A;SF3A3;SNIP1;PPIE;PPIH;SNRNP40;SRSF4;SRRM1;SYF2;HNRNPR;SRSF10	GO_Biological_Process_2023
prerank	Regulation Of mRNA Processing (GO:0050684)	-0.0045187	-0.0530881	0.922099	0.981721	1	SRPK3;SON;RBM39;SAFB2;SAFB;JMJD6;SUPT6H;METTL16;SLTM;PAPOLA;ZFP36L1;RBM23;MAGOHB;RBM20;NR5A1;CDK9;NCBP1;HNRNPK;SRPK2;QKI;SRSF3;SRPK1;PTCD2;LARP7;YTHDC1;CWC22;IWS1;TIA1;DHX9;RBM8A;MAGOH;SRRM1;SRSF10;CDK11A;CDK11B	GO_Biological_Process_2023
prerank	Regulation Of Cellular Response To Stress (GO:0080135)	-0.0096491	-0.0527738	0.535123	0.982322	1	RADX;MBTPS2;EP300;TAF4;UBE2V1;ACTR5;TFPT;RUVBL2;BABAM1;DNAJB1;INO80C;SIRT7;MAPT;BRCA1;ATXN7L3;KAT2A;DNAJC7;TMEM98;USP22;SF3B3;AMFR;SGF29;NUPR1;CLN3;INO80E;CREBBP;HAPSTR1;FEM1B;CORO2B;INO80;WDR76;RAD51;YY1;AJUBA;BRCA2;SUPT20H;KMT5A;CRY1;UBE2N;MCRS1;SLC38A2;RFWD3;NFRKB;ATM;CHORDC1;TAF6L;TAF10;TAF5;PARG;SIRT1;ALOX5;AIFM2;CDK9;HSF1;ENY2;ADCY8;TAF2;UBE2V2;DNAJB6;DNAJC2;TRRAP;CHCHD2;TAF6;PRKN;OPRM1;SF3B5;SUPT3H;POLH;SOX4;UIMC1;TAF7;CRHBP;TAF9;DEPDC1B;NPM1;ABRAXAS1;TADA2B;EIF4G1;ACTL6A;ATR;RUVBL1;GSK3B;ATXN7;ACTR8;MANF;USP19;KAT2B;VHL;TADA3;BARD1;INO80D;NFE2L2;INO80B;ETAA1;SUPT7L;BABAM2;ROCK2;TAF5L;MAPKAPK2;DYRK3;SMYD2;UCHL5;USP1;TAF12;RPA2;PINK1;MTOR	GO_Biological_Process_2023
prerank	Negative Regulation Of Double-Strand Break Repair Via Homologous Recombination (GO:2000042)	-0.0042862	-0.0526116	0.957086	0.982362	1	RADX;KLHL15;FANCB;SHLD1;SMCHD1;SENP3;RMI2;TP53BP1;KMT5A;PARPBP;HELB;KAT5;SHLD2;FBH1;CGAS;TRAPPC13;MAGEF1;POLQ;UBQLN4;MAD2L2	GO_Biological_Process_2023
prerank	Potassium Ion Transmembrane Transport (GO:0071805)	-0.0112708	-0.0525999	0.449357	0.98195	1	SLC9A6;KCNE5;KCND1;SLC9A7;KCNJ4;SLC9A8;KCNJ15;KCNJ6;KCNQ2;KCNG1;KCNE2;SLC12A5;KCNS1;KCNK15;KCNE1;KCNB1;SLC24A3;KCNA7;KCNC3;KCNJ14;KCNN4;ATP1A3;KCNK6;HPN;KCNN1;HCN2;KCNG2;KCNJ2;KCNJ16;KCNH6;KCNH4;KCNJ12;ATP1B2;SLC12A4;SLC9A5;SLC12A3;HCN4;SLC24A1;SLC12A1;KCNK13;SLC12A6;SLC24A4;KCNH5;NALCN;ATP12A;KCNC2;KCNH3;ABCC9;KCNJ8;KCNA5;KCNA1;KCNJ1;KCNJ5;KCNA6;FXYD2;KCNK4;KCNE3;KCNIP2;KCNK7;LRRC55;KCNA4;KCNC1;KCNJ11;ABCC8;KCNQ1;PKD2L1;GHITM;LRRC26;SLC24A2;KCNV2;KCNK9;KCNQ3;KCNS2;KCNB2;KCNH2;KCND2;SLC12A9;KCNQ5;KCNK5;KCNK17;SLC12A2;KCNN2;HCN1;SLC1A3;SLC9A3;SLC12A7;PKD2;TMEM175;LETM1;SLC9A9;ATP1B3;SLC12A8;SLC9C1;CCDC51;KCNH8;KCNJ13;KCNE4;KCNH7;KCNJ3;SLC9A2;SLC9A4;KCNK12;KCNG3;KCNK3;KCNS3;KCNF1;KCNK1;KCNH1;KCNT2;SLC9C2;LRRC52;ATP1B1;KCNJ10;KCNJ9;ATP1A2;ATP1A4;KCNK2;HCN3;KCNN3;ATP1A1;KCNA3;KCNA2;KCNA10;KCNC4;KCND3;KCNQ4;SLC9A1;LRRC38	GO_Biological_Process_2023
prerank	Positive Regulation Of Epithelial Cell Migration (GO:0010634)	-0.0084945	-0.0524556	0.610061	0.981968	1	HDAC6;GRN;PPM1F;MMP9;SRC;PLCG1;RIN2;ANGPT4;ZNF580;EMC10;RRAS;FUT1;PRKD2;GPI;INSL3;CALR;MAPRE2;SOX9;PRKCA;BCAS3;ITGB3;PFN1;FOXC2;PLCG2;CTSH;RAB11A;FGF7;AKT1;THBS1;HIF1A;BMP4;PRKD1;ARF6;SCARB1;IFNG;NELL2;BCAR1;ETS1;NELL1;DOCK1;GATA3;ABL1;EPB41L4B;GLIPR2;TEK;GFUS;PTK2;ENPP2;ANGPT1;ADAM9;DOCK5;PTK2B;PIK3CG;RAC1;SMOC2;SASH1;VEGFA;GPLD1;EDN1;FLT4;SPARC;RREB1;FGF1;FGF10;PDCD6;FGF2;EGF;ANXA3;KDR;PIK3CB;FOXP1;WNT5A;HYAL1;TDGF1;CLASP2;CAPN7;IQSEC1;VIL1;BMPR2;CLASP1;MAP4K4;ATOH8;RTN4;PRKCE;RHOB;ITGB1BP1;ROCK2;AGT;TGFB2;PROX1;RAB25;PLPP3;ZC3H12A;MTOR;PIK3CD	GO_Biological_Process_2023
prerank	Central Nervous System Neuron Differentiation (GO:0021953)	-0.004231	-0.0523397	0.938868	0.981871	1	ZC4H2;ATP7A;OPHN1;GET1;C21ORF91;NOVA2;MAPT;LHX1;TAOK1;CBLN1;SIN3A;PALS1;MDGA2;FOXN4;FAIM2;CEND1;KNDC1;NTRK2;GBA2;TOX;MDGA1;SPOCK1;ISL1;GRID2;MAP2;NR4A2;PROX1;DRAXIN	GO_Biological_Process_2023
prerank	Regulation Of Transcription Regulatory Region DNA Binding (GO:2000677)	-0.0042874	-0.0522063	0.944904	0.981858	1	ZC4H2;GATA1;H1-0;TGFB1;ZNF675;ZBTB7A;SIN3A;POU4F1;RB1;IGF1;TRAF6;TRIM6;GATA3;NIBAN2;HEY1;TWIST1;HEY2;MSX2;NSD1;HAND2;PER2;SOX11;RNF220;PARK7;MAD2L2	GO_Biological_Process_2023
prerank	Regulation Of Vasoconstriction (GO:0019229)	-0.004059	-0.0522048	0.949575	0.981417	1	AVPR2;ACE2;ADRA1D;TRPM4;TBXA2R;BDKRB2;SMTNL1;ATP2B1;KCNMB4;AVPR1A;ADM;ZDHHC21;CAV1;F2R;FGG;FGB;FGA;KCNMB2;AGTR1;OXTR;PER2;BMPR2;CHRM3;AGT;AVPR1B;ECE1	GO_Biological_Process_2023
prerank	Mitochondrial Respiratory Chain Complex Assembly (GO:0033108)	-0.0083773	-0.0521836	0.633831	0.981047	1	TAFAZZIN;AIFM1;NDUFA1;NDUFB11;SCO2;SAMM50;NDUFA6;UQCC1;PET117;NDUFAF5;NDUFA3;DMAC2;SDHAF1;UQCRFS1;NDUFA13;NDUFB7;ECSIT;PET100;NDUFA11;NDUFS7;TIMM21;NDUFAF8;COA3;TTC19;SCO1;TMEM186;UQCC4;NDUFB10;NDUFAF1;COA8;NDUFB1;COX16;NUBPL;OXA1L;NDUFAB1;UQCC6;COX14;FOXRED1;NDUFA9;TMEM126B;TMEM126A;NDUFC2;NDUFS8;TMEM223;UQCC3;SDHAF2;NDUFS3;NDUFB8;SURF1;NDUFA8;NDUFB6;DMAC1;NDUFB9;NDUFAF6;CHCHD7;STMP1;NDUFB2;NDUFA5;SDHAF3;COA1;COX19;NDUFAF4;LYRM2;SDHAF4;UQCC2;NDUFA2;LYRM7;NDUFAF2;NDUFS4;FASTKD3;NDUFC1;SMIM20;COX18;NDUFB5;COX17;NDUFB4;UQCC5;NDUFAF3;CHCHD4;NDUFA10;BCS1L;NDUFS1;NDUFB3;COA5;NDUFAF7;COX20;NDUFS2;OMA1;NDUFS5;SLC25A33	GO_Biological_Process_2023
prerank	Cellular Response To Insulin Stimulus (GO:0032869)	-0.0083802	-0.0520776	0.605436	0.980942	1	IRS4;FOXO4;SYAP1;CEACAM1;XBP1;PCK1;LPIN3;SOGA1;TRIB3;GSK3A;AKT2;PIK3R2;SLC27A1;RAB8A;INSR;PTPN2;LPIN2;RAB31;GRB2;RPS6KB1;STXBP4;HDAC5;PDK2;GRB7;BAIAP2;VAMP2;SLC2A4;INPP5K;FOXC2;ZDHHC7;PDPK1;SELENOS;IGF1R;CPEB1;PKM;MYO5A;ZNF106;AKT1;ZFP36L1;PCK2;IRS2;TBC1D4;FOXO1;PLA2G1B;C2CD5;BCAR1;PDE3B;PIK3C2A;IGF2;GOT1;IDE;SORBS1;SLC27A4;DENND4C;PRKDC;SLC39A14;INSIG1;RARRES2;CAV2;NAMPT;SH2B2;PDK4;GRB10;GCK;HDAC9;ENPP1;PHIP;GPLD1;AP3S1;FER;PIK3R1;GAB1;CPEB2;PRKCI;GSK3B;APPL1;PPARG;KAT2B;CAPN10;IRS1;GRB14;INSIG2;INHBB;RHOQ;RAB10;PARP1;LPIN1;EPRS1;USF1;SHC1;PKLR;RAB13;BCAR3;PCSK9;PIK3R3;SLC25A33	GO_Biological_Process_2023
prerank	Negative Regulation Of Ubiquitin-Protein Transferase Activity (GO:0051444)	-0.0042855	-0.0520314	0.961065	0.980634	1	SMAD7;RPL17;BAG5;BUB1B;USP44;BUB3;LIMK1;FBXO5;BAG2;MAD2L1;DTX3L;RPS7;RPL5;CDC20;PARK7;RPL11;MAD2L2	GO_Biological_Process_2023
prerank	Regulation Of Cell-Cell Adhesion Mediated By Cadherin (GO:2000047)	-0.0042855	-0.0519514	0.962079	0.980445	1	NEXMIF;PPM1F;FOXA2;SERPINF2;TJP1;FOXA1;RGCC;NOTCH1;PLG;VEGFA;NOTCH4;FLOT1;BMP6;DENND6A;EPCAM;PTPRU;MAD2L2	GO_Biological_Process_2023
prerank	Protein Monoubiquitination (GO:0006513)	-0.0050942	-0.0518759	0.881349	0.980252	1	ZC4H2;HUWE1;FANCB;RBX1;KLHL22;ITCH;UHRF1;RNF126;FAAP100;UBE2O;TRIM37;TRIM25;PEX12;FANCA;RNF40;MGRN1;ZNF598;STUB1;OBI1;TNFSF13B;RNF10;FANCF;RAG1;TRIM21;NEURL1;WAC;RNF20;FANCC;UBE2R2;TOPORS;FANCG;UBE2W;PEX2;TRIM56;PRKN;UBE3D;FANCE;TRIM41;UBE2D3;KBTBD8;RAD18;MARCHF7;FANCL;KLHL12;UBE2T;RNF220;FAAP20	GO_Biological_Process_2023
prerank	Regulation Of DNA Binding (GO:0051101)	-0.0051517	-0.0517346	0.871042	0.980244	1	ZC4H2;SUMO3;MMP9;CPNE1;E2F1;PLAUR;TGFB1;SIRT2;CEBPG;ZBTB7A;DOT1L;NME1;CDT1;TFAP4;NFKBIA;HMGB1;HMGA2;IGF1;MMP8;RSF1;MAPK8;EDF1;TXN;HABP4;JAK2;SMO;PRKN;SUMO4;MDFI;ILRUN;CSNK2B;FOXC1;GZMA;HMGB2;LEF1;EGF;HES1;PPARG;HJURP;SP100;SUMO1;IFI16;PYHIN1;NGF;JUN;RNF220;KDM1A;SKI	GO_Biological_Process_2023
prerank	Negative Regulation Of Epithelial To Mesenchymal Transition (GO:0010719)	-0.0042882	-0.0517088	0.940903	0.979866	1	OVOL2;FOXA2;FUZ;SPRED3;HPN;SMAD7;LDLRAD4;ZNF750;VASN;SPRED1;FOXA1;SPRY2;SDHAF2;PTEN;GATA3;DAB2IP;SFRP1;BMP5;PPP2CA;SFRP2;SPRY1;USF3;IL17RD;EPHA4;SPRED2;MARK1;EFNA1;MAD2L2	GO_Biological_Process_2023
prerank	Regulation Of mRNA Metabolic Process (GO:1903311)	-0.0045135	-0.0516942	0.965268	0.97946	1	SRPK3;SAFB2;SAFB;SUPT6H;SLTM;MAGOHB;NCBP1;SRPK2;SRPK1;PTCD2;IWS1;DHX9;RBM8A;MAGOH;CDK11B	GO_Biological_Process_2023
prerank	Immunoglobulin Production Involved In Immunoglobulin-Mediated Immune Response (GO:0002381)	-0.0042855	-0.0516061	0.961864	0.979306	1	SHLD1;GNAO1;SHLD2;HLA-DRB5;HLA-DRA;HLA-DPA1;HLA-DRB1;HLA-DQA1;HLA-DOA;HLA-DMA;HLA-DMB;HLA-DOB;HLA-DQB2;HLA-DQA2;GAPT;TRAPPC13;MAD2L2	GO_Biological_Process_2023
prerank	Neuron Projection Development (GO:0031175)	-0.014588	-0.051247	0.361343	0.980024	1	L1CAM;PLXNA3;SLC9A6;PAK3;PLP1;ATP7A;OPHN1;CDK16;PQBP1;GPM6B;SHANK3;ATXN10;MICALL1;NEFH;DIP2A;APP;BMP7;OLIG1;STMN3;ZNF335;FLRT3;NTF4;PRMT1;SHANK1;KLK8;ARHGAP35;APOE;BLOC1S3;ANKRD27;MAP1S;DNM2;NRTN;ATCAY;ROCK1;VAPA;PTPRM;EPB41L3;SAMD14;PPP1R9B;MAPT;CNTNAP1;CDK5R1;OMG;UBB;GAS7;DLG4;MINK1;NOL3;TBC1D24;MAPK8IP3;HDGFL3;RASGRF1;RAB11A;NEDD4;BLOC1S6;DICER1;POU4F1;MYO16;RB1;FRY;DCLK1;HMGB1;IFT88;ULK1;TAOK3;BICDL1;RAB35;BLOC1S1;NCKAP1L;LRRK2;NTF3;ZPR1;PAK1;RAB6A;CTTN;TSKU;EHD1;MARK2;STX3;BDNF;USH1C;SHTN1;ZFYVE27;BLOC1S2;KIF20B;PTEN;ATOH7;ERCC6;ZNF365;GPRIN2;CDNF;CAMSAP1;TOR1A;WHRN;DAB2IP;SH3GL2;VPS13B;LRP12;BHLHE22;LYN;MNX1;CDK5;CNTNAP2;WASL;LAMB1;NYAP1;BHLHA15;PPP1R9A;STMN2;DBNL;IL6;MICALL2;SGK1;OLIG3;ADGRF1;AGER;TNXB;PACSIN1;BLOC1S5;DTNBP1;STMND1;UNC5A;GPRIN1;MAP1B;GDNF;ADGRV1;TRIO;CTNND2;GPM6A;SLC25A46;RAPGEF2;MGARP;GPRIN3;FRYL;BLOC1S4;EPHB3;NLGN1;TNIK;EPHB1;RYK;RAB6B;TMEM108;GSK3B;TBC1D23;MANF;PLXNB1;MAP4;WNT7A;SRGAP3;GRM7;CNTN4;NYAP2;EPHA4;DOCK10;MAP2;ALS2;NCKAP1;MAP4K4;BTG2;VASH2;NMNAT2;CAMSAP2;MYOC;UHMK1;GBA1;RAB13;SNAPIN;NGF;DOCK7;SVBP;NCDN;STMN1;CDC42;EPHB2;NBL1	GO_Biological_Process_2023
prerank	Negative Regulation Of DNA Binding (GO:0043392)	-0.0042884	-0.0511843	0.940501	0.979792	1	GATA1;SUMO3;E2F1;ZNF675;TFAP4;SIN3A;NFKBIA;HMGA2;RSF1;HABP4;JAK2;TNKS;SMO;HEY1;SUMO4;HEY2;MDFI;ILRUN;MSX2;GZMA;LEF1;PER2;SP100;SUMO1;SOX11;IFI16;JUN;KDM1A;MAD2L2	GO_Biological_Process_2023
prerank	Vesicle Organization (GO:0016050)	-0.0076323	-0.0510313	0.65806	0.979831	1	VAMP7;SRPX;TRAPPC2;PHETA2;TRAPPC10;STX16;RAB22A;ARFGEF2;TRAPPC2B;PLEKHF1;STX10;HOOK2;SYT4;TRAPPC5;PLEKHJ1;CHMP6;SNX11;GOSR2;GOSR1;STX8;VAMP2;TRAPPC1;TRAPPC2L;VPS4A;STX4;STX1B;CORO1A;VPS33B;SNX33;ANXA2;USP50;USP8;TRAPPC6B;VPS18;CHMP4A;WASHC4;PHETA1;EEA1;IRAG2;VAMP1;RNF26;TRAPPC4;VPS11;PICALM;LAMTOR1;STX5;SYT7;FHIP1B;PI4K2A;SRGN;ANXA8;ANXA8L1;SAR1A;DNM1;STX17;CHMP5;TSNARE1;TRAPPC9;WASHC5;LAPTM4B;PLEKHF2;CHMP4C;HOOK3;CHMP7;WASL;CAV1;CAV2;SNX10;STX7;SQSTM1;SAR1B;ZFYVE16;TRAPPC13;PI4K2B;AP2M1;DNAJC13;CHMP2B;ALS2;PLEKHA3;VAMP8;EXOC8;SYT11;STX6;CD34;S100A10;SORT1;FNBP1L;HOOK1;EPS15;TRAPPC3;STX12;VAMP3	GO_Biological_Process_2023
prerank	Negative Regulation Of Double-Strand Break Repair (GO:2000780)	-0.0042891	-0.0506994	0.934806	0.980448	1	RADX;KLHL15;FANCB;TFIP11;SHLD1;SMCHD1;SENP3;RMI2;NUDT16L1;TP53BP1;OTUB2;KMT5A;HMGA2;PARPBP;HELB;RNF169;KAT5;OTUB1;SHLD2;ERCC6;FBH1;HSF1;CYREN;TWIST1;CGAS;TRAPPC13;MAGEF1;POLQ;OGG1;UBQLN4;AUNIP;MAD2L2	GO_Biological_Process_2023
prerank	Response To Endoplasmic Reticulum Stress (GO:0034976)	-0.0097667	-0.0505849	0.532112	0.980378	1	BCAP31;AIFM1;RNF185;MBTPS2;ATF4;XBP1;CEBPB;SEL1L2;DDRGK1;TRIB3;BAX;PPP1R15A;BBC3;PIK3R2;UBXN6;TMEM259;BCL2;P4HB;ERN1;CCDC47;CDK5RAP3;TMEM238L;TP53;ALOX15;ATP2A3;MBTPS1;HERPUD1;CHAC1;ATP2A1;ERN2;ANKS4B;SELENOS;SCAMP5;RASGRF1;PDIA2;PDIA3;THBS1;SEL1L;EIF2S1;TMX1;ERO1A;UFM1;ATP2A2;HSP90B1;FICD;OS9;TMTC3;TMEM117;DDIT3;ERP27;HYOU1;CASP4;SYVN1;CREB3L1;BRSK2;DNAJB12;SEC16A;TRAF2;HSPA5;ERP44;DAB2IP;RNF183;UBQLN1;VCP;RNF139;DERL1;TNFRSF10B;PDIA4;CREB3L2;CFTR;DNAJB9;PRKN;MAP3K5;UFL1;BAK1;RNF5;ATF6B;BAG6;FLOT1;THBS4;ATG10;RASGRF2;PIK3R1;TTC23L;MARCHF6;CXCL8;TMEM33;WFS1;EIF2B5;UBA5;GSK3B;SELENOK;USP19;QRICH1;ITPR1;RHBDD1;DNAJC10;GORASP2;BCL2L11;EIF2AK3;NCK1;ERLEC1;PDIA6;ATF3;PPP1R15B;NIBAN1;TMCO1;UFC1;ATF6;JUN;RCAN3;RNF186	GO_Biological_Process_2023
prerank	Regulation Of Ubiquitin Protein Ligase Activity (GO:1904666)	-0.0042855	-0.0504122	0.960835	0.980484	1	UBE2C;UBE2S;FZR1;RPL17;PLK1;USP44;BTRC;PTEN;CDC14B;FBXO5;SKP1;MAD2L1;RPS7;RPL5;CDC20;RPL11;MAD2L2	GO_Biological_Process_2023
prerank	Retrograde Transport, Endosome To Golgi (GO:0042147)	-0.007631	-0.0503926	0.65529	0.980106	1	RAB9B;SNX12;RAB9A;PHETA2;GGA1;TBC1D10A;CLTCL1;TRAPPC10;ARFRP1;STX16;SNX5;TBC1D17;STX10;PLEKHJ1;RNF126;SLC66A2;LMAN1;UBE2O;CLTC;SPAG9;GOSR1;SGSM2;VPS53;VPS35;TBC1D10B;BAIAP3;SNX1;TMEM87A;VTI1B;MAGEL2;HEATR5A;SNX6;CLN5;VPS29;PHETA1;BLTP3B;ARL1;ERC1;VPS26B;RAB6A;TBC1D10C;STX5;VPS51;DENND5A;BET1L;GBF1;VTI1A;WASHC2A;VPS26A;WASHC2C;SURF4;RGP1;WASHC1;RIC1;DENND2A;VPS50;YKT6;WIPF3;SNX8;SNX3;VPS52;TRIM27;TMED9;SNX2;RHOBTB3;TBC1D14;RAB6B;RAB43;RAB7A;TBC1D23;TBC1D5;RBSN;PIKFYVE;PLEKHA3;RAB6D;RAB6C;TMEM87B;GCC2;DCTN1;VPS54;PREPL;EHD3;RAB7B;RAB29;STX6;RCSD1;HEATR5B;EVI5;VAMP3	GO_Biological_Process_2023
prerank	Peptide Catabolic Process (GO:0043171)	-0.0040576	-0.0496922	0.959211	0.981917	1	NPEPPS;DPEP1;DPEP2;ANPEP;CTSH;LTA4H;TRHDE;NAALADL1;TPP1;XPNPEP1;IDE;ADAMTS13;CPQ;ENPEP;LVRN;ERAP2;ERAP1;LNPEP;MME;ECE1	GO_Biological_Process_2023
prerank	Purine Ribonucleotide Biosynthetic Process (GO:0009152)	-0.0054401	-0.0494179	0.839973	0.982363	1	GUCY2F;ADSL;GART;ATP5PO;PANK2;TGFB1;ATP5F1A;DCAKD;COASY;PFAS;GUCY2D;ADCY7;ALDOA;ADCY9;PPCDC;ADSS1;ADCY4;ATP5F1B;ADCY6;GUCY2C;AMPD3;PANK1;PAPSS2;SLC25A16;ATP5F1C;NPR2;NUDT2;ADCY8;PRKAG2;IMPDH1;SLC25A13;ADCY1;PANK3;ADCY2;GUCY1A1;GUCY1B1;PAPSS1;PAICS;GMPS;ADCY5;IMPDH2;NPPC;ATIC;ADCY3;ADSS2;ADCY10;NPR1;AMPD1;AMPD2;AK5;PPCS;NPPB;NPPA;ACOT7;PANK4	GO_Biological_Process_2023
prerank	Golgi Organization (GO:0007030)	-0.0101777	-0.0490368	0.48365	0.983133	1	TANGO2;NSFL1C;TBC1D20;RAB8A;TMED1;ATP8B3;LMAN1;ATP8B1;DYM;TRAPPC8;CSNK1D;NPLOC4;COG1;VMP1;BCAS3;MYO18A;TMED6;COG8;COG4;FAM174B;TMED3;GOLGA6C;GOLGA6A;GOLGA6B;ATP8B4;SPTBN5;GOLGA8N;GOLGA8O;GOLGA8K;GOLGA8A;BAG5;GOLGA8Q;GOLGA8T;GOLGA8J;GOLGA8M;GOLGA8G;GOLGA8H;VRK1;GOLGA5;TRIP11;TMED10;VTI1B;GOLGA8S;PRKD1;PRMT5;ARHGEF7;RAB2B;COG7;COG6;COG3;TMED2;FBXW8;ARL1;LRRK2;ZW10;DYNC2H1;RAB30;STX5;VPS51;RAB1B;ATL3;SEC23IP;PI4K2A;GBF1;VTI1A;CDK1;ARHGAP21;OPTN;USP6NL;SEC16A;SURF4;GOLGA2;STX17;YWHAZ;VPS13B;UBXN2B;VCPIP1;RAB2A;COG5;BET1;TMED4;SYNE1;HACE1;TJAP1;CUL7;TMED9;YIPF5;CSNK1A1;TMED7;LYSMD3;GOLPH3;TRAPPC11;FHDC1;YIPF7;HTT;PI4K2B;GAK;PDCD10;RAB6B;RAB43;GOLGB1;ZNF501;GORASP1;CLASP2;STK25;OBSL1;GORASP2;CLASP1;GCC2;RAB1A;ATL2;YIPF4;UBXN2A;TRAPPC12;COG2;GARIN4;RAB29;SEC16B;BLZF1;ATP8B2;SEC22B;GOLPH3L;TMED5;ZFP69B;CDC42;PLK3;PLEKHM2	GO_Biological_Process_2023
prerank	Regulation Of Blood Circulation (GO:1903522)	-0.0040606	-0.0489084	0.938778	0.983129	1	KCNE5;ACE2;DMPK;FXYD1;KCNG2;TBX2;KCNJ12;CACNA1H;TPM1;BDKRB2;MYH6;FOXN4;KCNMB4;KCNIP2;TH;KCNQ1;CELF2;SRI;PLN;AGER;CAMK2D;KCNMB2;AGTR1;PER2;DES;AGT;TNNT2;S100A1;ADORA3;TMIGD3;CYP2J2;HSPB7;ECE1	GO_Biological_Process_2023
prerank	Macromolecule Modification (GO:0043412)	-0.0067672	-0.0487261	0.722423	0.983252	1	UBL4A;ARAF;PHKA2;PHEX;UBE2L3;USP25;RPN2;C20ORF173;UBE2M;TGM3;UBE2S;AKT2;UBA52;MAN2B1;CDC34;YES1;USP6;WWP2;ST3GAL2;MMP15;LCMT1;PARN;NAGPA;UBE2I;ST8SIA2;UBE2L6;FBXO22;TGM5;PIGH;ERO1A;RIPK3;RABGGTA;TGM1;NEDD8;PARP4;MCRS1;ST3GAL4;SEPHS1;FBXW2;ST3GAL1;NTAQ1;PRKDC;PLAT;LOXL2;MSRA;SLC35A1;GNMT;STK38;CDKL3;B4GALT7;UBE2D2;CSNK1G3;LOX;ST8SIA4;CPE;RNF2;MANBA;UBE2D3;ST6GAL1;SERP1;PLOD2;ADPRH;ST3GAL6;PPP4R2;UBA3;UBA7;FBXL2;ST6GAL2;LIPT1;GGCX;FBXO11;QPCT;CHRM3;PARP1;ABL2;DUSP12;PRMT6;RABGGTB;PADI4;FBXO2;ICMT	GO_Biological_Process_2023
prerank	Eye Development (GO:0001654)	-0.0051523	-0.0482265	0.861248	0.984468	1	CHRDL1;SHROOM2;SCO2;BLOC1S3;SMG9;SIPA1L3;PBX4;CPAMD8;ADAMTS18;STRA6;FBN1;MEIS2;SMOC1;SALL2;MAB21L1;FREM2;CEP290;SLC39A5;CACNA1C;TSKU;PAX6;WT1;PAX2;ZDHHC16;RAB18;COL5A1;PBX3;HIPK2;FOXC1;FBN2;MAB21L2;NIPBL;SH3PXD2B;BMPR1B;SOX2;PRSS56;PITX2;COL5A2;RAB3GAP1;POLR2D;MEIS1;EFEMP1;SIX3;TGFB2;PBX1;ATF6;HIPK1;FOXE3;HES5;SKI	GO_Biological_Process_2023
prerank	Embryonic Digit Morphogenesis (GO:0042733)	-0.0040569	-0.0481034	0.968443	0.9844	1	NOG;TBX2;SALL1;TBX3;OSR2;SHH;GLI3;TWIST1;HDAC2;INTU;MSX1;OXSR1;WNT7A;MAP3K20;WDPCP;HDAC1;ECE1	GO_Biological_Process_2023
prerank	Cellular Response To Starvation (GO:0009267)	-0.0096579	-0.0475029	0.515009	0.985943	1	STK26;LAMP2;WDR45;RRAGB;SUV39H1;PPARA;SREBF2;ATF4;PICK1;DEPDC5;MTMR3;GAS2L1;XBP1;MAPK1;TSSK2;MAP1LC3A;KPTN;TSSK6;PLIN3;PMAIP1;RNF152;PIK3C3;IMPACT;SEH1L;WDR45B;RPTOR;WIPI1;BECN1;SREBF1;FLCN;TP53;GABARAP;MYBBP1A;MAP1LC3B;WDR59;GABARAPL2;MAPK3;RIPOR1;CLEC16A;NPRL3;WDR24;EIF2AK4;ZFYVE1;EIF2S1;ATG14;PRKD1;TTC5;STK24;FOXO1;MAP1LC3B2;GCN1;NUAK1;KICS2;HNRNPA1;LRRK2;GABARAPL1;ITFG2;HSPA8;SESN3;KAT5;FADS1;RRP8;FAS;MAPK8;SIRT1;HSPA5;PLIN2;RRAGA;KLF10;SFRP1;WRN;AOC1;BMT2;ASNS;BHLHA15;PDK4;TBL2;NUPR2;MIOS;WIPI2;VPS41;MAP3K5;ATG5;RRAGD;FOXO3;SESN1;TFEB;CDKN1A;EHMT2;CPEB4;LARS1;FNIP1;TSSK1B;JMY;PRKAA1;DAP;ALB;PIK3R4;NPRL2;ATG7;BMPR2;DAPL1;RALB;INHBB;EIF2AK3;MAP1LC3C;BECN2;NUAK2;XPR1;EIF2AK2;IFI16;ELAPOR1;SH3GLB1;USP33;PRKAA2;PCSK9;SZT2;MFSD2A;RRAGC;ZC3H12A;TSSK3;SESN2;MTOR	GO_Biological_Process_2023
prerank	Positive Regulation Of Vasculature Development (GO:1904018)	-0.0084984	-0.047485	0.594952	0.985566	1	VEGFD;ADM2;GRN;HMOX1;XBP1;RUNX1;CD40;PLCG1;PTGIS;ANGPT4;ZNF304;EMC10;RRAS;PRKD2;PSG1;PAK4;HSPB6;ANGPTL4;MYDGF;LRG1;TMIGD2;GATA6;EMILIN2;SPHK1;PRKCA;RAMP2;BRCA1;JUP;PIK3R6;TNFSF12;CDH5;PDPK1;ITGAX;PRKCB;EMP2;CTSH;CHRNA7;THBS1;PGF;HIF1A;PRKD1;FLT1;HMGA2;BTG1;RAPGEF3;CNTN1;ETS1;VEGFB;APLNR;STIM1;SIRT1;ITGB1;NODAL;NINJ1;TEK;RLN2;AGO2;GATA4;MTDH;NOS3;HIPK2;EPHA1;SERPINE1;HSPB1;AQP1;ITGB8;TWIST1;SMOC2;SASH1;VEGFA;FGF1;AGGF1;ISL1;SEMA5A;PDCD6;VEGFC;FGF18;APELA;SFRP2;GAB1;FGF2;ANXA3;CXCL8;KDR;GATA2;WNT5A;HYAL1;CCR3;IL1B;IL1A;PDCL3;HK2;CYP1B1;EMILIN1;RHOB;CHI3L1;VASH2;CD34;ECM1;HIPK1;ANGPTL3;ZC3H12A;PIK3CD	GO_Biological_Process_2023
prerank	Signal Release From Synapse (GO:0099643)	-0.0037173	-0.0473669	0.948946	0.985511	1	PDZD11;SYN1;SYN3;PPFIA3;DNAJC5;SNAP25;SNPH;RAB3A;UNC13A;STXBP2;PIP5K1C;VAMP2;CPLX3;SYT1;SYT10;NRXN2;STXBP1;PTPRN2;CDK5;STX1A;PCLO;RIMS1;GRM4;CPLX2;SNCA;CPLX1;SYN2;NRXN1;OTOF;SNAPIN;STXBP3;DVL1	GO_Biological_Process_2023
prerank	Protein-Containing Complex Disassembly (GO:0032984)	-0.0053277	-0.0472847	0.833615	0.985345	1	VAMP7;LAMP2;GSPT2;SNAP29;MAP1LC3A;VPS16;CHMP2A;NAPA;VPS4B;PIK3C3;EPG5;RPL17;CHMP1B;CHMP6;SEPTIN9;NSF;BECN1;PEX12;CHMP1A;MAP1LC3B;VPS4A;CLN3;GSPT1;VPS33B;VIPAS39;VTI1B;ATG14;CHMP4A;RUBCNL;VPS33A;PYM1;PEX5;HSPA8;UVRAG;PPP1CA;TSG101;FRAT2;FRAT1;STX17;UBQLN1;CHMP5;VCP;MYC;CHMP4C;CHMP7;PEX2;TECPR1;WIPI2;SNX14;IRGM;ETF1;LIX1;PIK3R4;GSK3B;CHMP2B;APEH;CHMP3;VAMP8;MAP1LC3C;LIX1L;PEX14;PEX10	GO_Biological_Process_2023
prerank	Regulation Of Receptor Recycling (GO:0001919)	-0.0040569	-0.0472244	0.966046	0.985093	1	OCRL;KIF16B;LDLR;TBC1D16;NSF;LAMTOR1;OPTN;SCRIB;AP1AR;BVES;RAMP3;SNCA;TRAT1;RAB29;PCSK9;VAMP3;ECE1	GO_Biological_Process_2023
prerank	Monocarboxylic Acid Transport (GO:0015718)	-0.0058446	-0.0469139	0.801712	0.985659	1	SLC10A3;SLC6A8;SLC16A2;CEACAM1;SLC25A17;SLC16A8;SLC27A5;SLC27A1;ATP8B1;SLC16A3;SLC16A6;SLC16A5;ABCC3;SLC16A11;SLC16A13;GOT2;ABCC11;CRABP1;SLC51B;SLC10A1;ARID4A;ABCC4;SLC5A8;SLC16A7;SLCO1A2;SLCO1B1;SLCO1B3;SLCO1C1;SLC6A13;KDM5A;SLC6A12;SLCO2B1;SLC5A12;ABCC2;SLC16A12;SLC16A9;AKR1C1;AKR1C4;SLC27A4;FABP5;SLC10A5;FABP4;LYPLA1;ABCB4;PPARD;TSPO2;FABP6;ACSL1;FABP2;ABCG2;SLC10A6;SLC10A4;SLC51A;SLC26A6;SLC22A13;SLC6A11;SLC16A14;UGT1A6;SLC5A6;CRABP2;SLC27A3;SLC16A1;SLC16A4;ABCD3;MFSD2A;RBP7	GO_Biological_Process_2023
prerank	Negative Regulation Of Cell-Cell Adhesion (GO:0022408)	-0.0042909	-0.0469023	0.922313	0.985256	1	NEXMIF;PPARA;NF2;PPM1F;BMP2;JAG1;MYADM;TGFB1;SPINT2;FXYD5;B4GALNT2;MAPK7;CDH1;MAP2K5;AKT1;RGCC;WNT1;WNK1;APOA1;RDX;GTPBP4;NOTCH1;ASS1;AKNA;KLF4;PTK2;ZNF703;PODXL;PLG;VEGFA;NOTCH4;MUC21;ADTRP;BMP6;IL1RN;EPCAM;MIA3;IL10;MAD2L2	GO_Biological_Process_2023
prerank	Regulation Of Cell Division (GO:0051302)	-0.0073416	-0.0468886	0.693759	0.984866	1	CETN2;KLHL13;PDXP;RFPL1;SUSD2;PRDM15;AURKA;NCOA3;KAT14;BCL2L1;AURKC;NLRP5;CALM3;SIRT2;PIN1;FSD1;TLE6;PIK3C3;KIF18B;BECN1;KAT2A;TADA2A;MYO19;RAB11FIP4;EVI2B;GIT1;FLCN;AURKB;SGF29;CCP110;PRC1;BLM;CIB1;BBS4;RAB11A;RAB11FIP3;CALM1;ZFYVE26;ESRRB;MBIP;PLK1;UVRAG;CDK2AP2;INSC;FGFR2;GPR15LG;WDR5;ENTR1;KLHL9;MLLT3;MYC;CSPP1;NKX3-1;SHH;DLL1;EFHC1;OOEP;POU5F1;KIF13A;RACK1;FGF1;KIF20A;SFRP2;TP63;YEATS2;PIK3R4;SETD2;KAT2B;TADA3;HTR2B;PRPF40A;SMYD5;CALM2;BIRC6;TXNIP;DR1;SH3GLB1;ZZZ3;TAL1;KDF1;SFN;PLK3;KLHL21	GO_Biological_Process_2023
prerank	Blood Vessel Diameter Maintenance (GO:0097746)	-0.0040611	-0.0467617	0.934852	0.984847	1	AGTR2;ACE2;EDN3;KLF2;ROCK1;SCPEP1;ADORA2B;SERPINF2;BDKRB2;EDNRB;NOS1;KCNMB4;ADCY6;NOS3;KEL;GPER1;GCLC;EDN1;F2RL1;EDNRA;KNG1;KCNMB2;AGTR1;PER2;HTR2B;CPS1;ITGB1BP1;ROCK2;AGT;CRP;NPR1;GCLM;EDN2;NPPB;ECE1	GO_Biological_Process_2023
prerank	Neuromuscular Junction Development (GO:0007528)	-0.0037156	-0.0466513	0.959966	0.984756	1	ZC4H2;UNC13A;CACNB1;DNAJA3;NEDD4;UNC13C;GPHN;CACNB3;LRRK2;PPFIBP1;LRP4;PPFIBP2;CACNB2;TNC;MUSK;UNC13B;F2R;DOK7;KY;PDZRN3;CHRNA1;CACNB4;DCTN1;DVL1	GO_Biological_Process_2023
prerank	Glycolipid Metabolic Process (GO:0006664)	-0.0036027	-0.0466406	0.954947	0.984345	1	CERK;NAGA;FUT2;PGAP3;PIGW;ST3GAL2;GALC;GLTP;B4GALNT1;ST3GAL4;NEU3;SMPD1;ST8SIA6;GBGT1;ST6GALNAC6;ST6GALNAC4;UGCG;GBA2;GM2A;UGT8;GBA3;B3GALNT1;B3GNT5;ST3GAL6;GLB1;SUMF1;PGAP1;SCCPDH;ST6GALNAC3;FUCA1;CPTP	GO_Biological_Process_2023
prerank	Regulation Of Cell Motility (GO:2000145)	-0.0090784	-0.046603	0.549402	0.984015	1	PLXNA3;FLNA;OCRL;AMOT;TMSB15A;BEX4;WAS;TMSB4X;PRKX;PLXNB2;CEACAM1;FBLN1;MGAT3;PARD6B;CADM4;TGFB1;AKT2;SPINT2;PKN1;PIN1;CAMSAP3;DAPK3;FGF22;FUT3;ROCK1;CAVIN1;CCR7;SRCIN1;NTN1;CRK;MINK1;MEAK7;OSGIN1;CFAP20;ADGRG3;C1QTNF8;FES;DUOX1;FGF7;DUOXA2;FRMD5;DUOX2;TTBK2;AKT1;PLEKHG3;SPATA13;FGF9;PLXNC1;KRT5;ROBO4;AMOTL1;LDB1;FGF19;SPOCK2;GATA3;PHPT1;ABL1;TRIM32;TNC;CCL21;CCL19;RIGI;CYRIB;ENPP2;SGK3;CCDC25;FGF20;PRAG1;USP17L2;PLXNA4;CDK6;TWIST1;RAC1;SGK1;ARHGAP18;FYN;HACE1;TNXB;CSF1R;FGF1;CCDC125;KIF2A;FGF18;SPOCK3;FGF2;FGF17;FGF5;LDB2;SST;TBCCD1;AMOTL2;PLXND1;PLXNA1;RHOA;PLXNB1;RAF1;SERPINE2;DOCK10;ERBB4;TMSB10;RHOB;ROCK2;KIF14;ABL2;TNR;TNN;PLXNA2;LMNA;PKN2;NEXN;TACSTD2;MACF1;RCC2;CORT	GO_Biological_Process_2023
prerank	Phospholipase C-activating G Protein-Coupled Receptor Signaling Pathway (GO:0007200)	-0.0060762	-0.0461927	0.781096	0.984943	1	LPAR4;P2RY10;GPR174;P2RY4;GRPR;P2RY8;OPRL1;ADRA1D;MC3R;FPR1;FPR2;FPR3;C5AR2;C5AR1;GPR4;P2RY11;GNA15;GNA11;GALR2;DHX8;F2RL3;GPR65;LTB4R;GPR18;HTR2A;LPAR6;CMKLR1;C3AR1;TGM2;DRD2;GPR83;GRM5;P2RY6;ANO1;CCKBR;ADRA2A;PLCE1;LPAR1;GNA14;GNAQ;GPR20;TRHR;OPRK1;CHRM2;OPRM1;VIP;ESR1;GRM1;DRD1;NMUR2;ADRA1B;F2RL1;F2R;F2RL2;HOMER1;DRD5;P2RY1;P2RY12;AGTR1;PTH1R;CX3CR1;GPR35;NMUR1;HTR2B;GPR55;CXCR2;GPR17;TACR1;LHCGR;AGT;PTGER3;OPRD1;GPR157	GO_Biological_Process_2023
prerank	Negative Regulation Of Interleukin-1 Beta Production (GO:0032691)	-0.0036006	-0.0461409	0.970579	0.984687	1	ELF4;LILRB4;NLRP7;CD33;CARD8;FFAR1;GIT1;CX3CL1;MEFV;IGF1;CARD16;GSTP1;FFAR4;TNFAIP3;SERPINB1;PYDC2;CX3CR1;GHRL;NLRP3;ZC3H12A;CPTP	GO_Biological_Process_2023
prerank	Negative Regulation Of Interleukin-1 Production (GO:0032692)	-0.0036014	-0.0461002	0.964571	0.984396	1	ELF4;CEACAM1;LILRB4;NLRP7;NLRP12;CD33;CARD8;FFAR1;GIT1;CX3CL1;MEFV;GAS6;IGF1;CARD16;GSTP1;FFAR4;TNFAIP3;SERPINB1;PYDC2;CX3CR1;GHRL;NLRP3;IL10;ZC3H12A;CPTP	GO_Biological_Process_2023
prerank	Regulation Of Neurogenesis (GO:0050767)	-0.0055002	-0.0460343	0.821368	0.984169	1	GPRASP3;NF2;ZNF335;NUMBL;MBD1;WNT3;CCL11;HES7;SERPINF1;CX3CL1;B2M;SNW1;NUMB;LIG4;ASCL1;NAP1L1;IFNG;BHLHE41;TGM2;APLP2;SORL1;YAP1;PAX6;BMAL1;RASSF10;ASCL2;NOTCH1;TRIM32;HOOK3;HEY1;IL6;DLL1;GPER1;OPRM1;DYNLT1;HEY2;TNF;RGS14;HMGB2;LEF1;REST;HES1;FXR1;MME;HLTF;FAIM;CTNNB1;CX3CR1;WNT7A;BHLHE40;HES6;PER2;LRP2;IL1B;SOX11;WNT3A;S100A10;PRUNE1;DOCK7;HEYL;YTHDF2;SPEN;HES2;HES5	GO_Biological_Process_2023
prerank	mRNA Splicing, Via Spliceosome (GO:0000398)	-0.0156539	-0.0459949	0.389121	0.983862	1	SRPK3;RBMX;HTATSF1;RBMX2;RNF113A;RBM41;GPKOW;PQBP1;RBM10;ZRSR2;GEMIN8;PHF5A;SNU13;DDX17;SF3A1;TFIP11;ESS2;SNRPD3;U2AF1;PRPF6;SRSF6;DHX35;RALY;SNRPB2;CRNKL1;SNRNP70;SNRPB;U2AF2;PRPF31;NOVA2;SNRPD2;GEMIN7;SNRPA;U2AF1L4;RBM42;GPATCH1;LSM4;DDX39A;WDR83;PIN1;HNRNPM;XAB2;LSM7;SF3A2;CACTIN;TXNL4A;CELF4;SNRPD1;EIF4A3;SRSF2;DDX5;SRSF1;COIL;EFTUD2;DHX8;CASC3;CWC25;PRPF8;GEMIN4;CTNNBL1;DHX38;PRMT7;SF3B3;SRRM2;RNPS1;SNRPA1;RBM19;MFAP1;DNAJC17;AQR;SNW1;SRSF5;GEMIN2;PNN;SNRPN;NOVA1;PRMT5;METTL3;HNRNPC;WBP4;SNRNP35;SRSF9;ZCCHC8;SART3;SNRPF;HNRNPA1;DDX23;PRPF40B;SCAF11;STRAP;MAGOHB;DCPS;CWC15;HSPA8;CENATAC;BUD13;CWF19L2;SRSF8;CLNS1A;RBM4B;RBM4;RBM14;SART1;SF3B2;PRPF19;TSSC4;CWF19L1;FRA10AC1;HNRNPH3;RBM17;HNRNPF;C9ORF78;NR5A1;NCBP1;PRPF4;HNRNPK;SMU1;PUF60;PABPC1;TGS1;LSM8;SRPK2;BUD31;TRA2A;LSM5;HNRNPA2B1;CDK13;SF3B5;MTREX;CDC40;SRSF12;SYNCRIP;CDC5L;SRSF3;USP49;SRPK1;PPIL1;DDX39B;LSM2;DHX16;PRPF4B;DDX41;HNRNPH1;SLU7;GEMIN5;RBM22;IK;ZMAT2;DDX46;SMN1;CWC27;PPWD1;LSM6;FRG1;PLRG1;METTL14;YTHDC1;DHX15;NCBP2;TRA2B;RSRC1;DBR1;ISY1;RBM6;RBM5;LSM3;PPIL3;SF3B1;CWC22;HNRNPA3;PRPF40A;SNRNP200;USP39;GCFC2;SNRPG;SNRNP27;GEMIN6;SRSF7;DDX1;SF3B6;HNRNPU;SDE2;SNRPE;DHX9;SCNM1;PRPF3;SF3B4;RBM8A;BCAS2;DDX20;WDR77;RNPC3;MAGOH;PRPF38A;SF3A3;SNIP1;SFPQ;PPIE;PPIH;SNRNP40;SRSF4;SRRM1;SYF2;RSRP1;HNRNPR;SRSF10	GO_Biological_Process_2023
prerank	Negative Regulation Of Cell Cycle Process (GO:0010948)	-0.0037742	-0.0459425	0.94796	0.983554	1	FOXO4;BMP7;CHMP2A;TOM1L1;TOM1L2;AURKB;TP53;TERF2;VPS4A;CCP110;ZFYVE19;BMP4;E2F7;ESPL1;CHEK1;E2F8;WAPL;DAB2IP;FBXO43;CHMP4C;TERF1;BAZ1B;KIF25;GPER1;FBXO5;HLA-G;PPP1R10;SMARCA5;NME6;NEK2;AURKAIP1	GO_Biological_Process_2023
prerank	Negative Regulation Of Mitotic Cell Cycle (GO:0045930)	-0.0037744	-0.0458676	0.946843	0.983356	1	RFPL1;BMP7;BTG3;TOM1L1;TOM1L2;ZFP36L1;BMP4;CHFR;RGCC;BTG1;NABP2;CDKN1B;CHEK1;BTG4;CDKN1C;ZWINT;PTPN3;GAS1;SCRIB;TRIM35;FZD3;HECA;FOXC1;MAD2L1;BCL6;NME6;CTNNB1;NABP1;ZFP36L2;BTG2;IL10;AURKAIP1	GO_Biological_Process_2023
prerank	mRNA Processing (GO:0006397)	-0.0156566	-0.0457194	0.390408	0.983417	1	H2AB1;H2AB3;RBMX;HTATSF1;RBMX2;RNF113A;RBM41;GPKOW;RBM10;ZRSR2;PHF5A;SNU13;SF3A1;TFIP11;ESS2;SNRPD3;SON;U2AF1;PRPF6;SRSF6;DHX35;RALY;SNRPB2;CRNKL1;SNRNP70;SNRPB;U2AF2;PRPF31;NOVA2;SNRPD2;GEMIN7;SNRPA;U2AF1L4;RBM42;GPATCH1;LSM4;DDX39A;PRKACA;WDR83;PIN1;HNRNPM;XAB2;LSM7;SF3A2;CACTIN;TXNL4A;RPRD1A;SNRPD1;RNMT;ALYREF;EIF4A3;SRSF2;DDX5;ERN1;SRSF1;HEXIM1;EFTUD2;DHX8;CASC3;CWC25;ALKBH5;PRPF8;CTNNBL1;RPRD1B;DHX38;CMTR2;SF3B3;NUDT21;SRRM2;RNPS1;SNRPA1;RBM19;RAMAC;MFAP1;AQR;PAPOLA;SNW1;SRSF5;GEMIN2;PNN;SNRPN;NOVA1;METTL3;HNRNPC;WBP4;SNRNP35;SRSF9;ZCCHC8;SRRM4;SART3;SNRPF;CPSF6;HNRNPA1;DDX23;PRPF40B;SCAF11;MAGOHB;CWC15;HSPA8;CENATAC;BUD13;CWF19L2;SRSF8;RBM4B;RBM4;RBM14;SART1;SF3B2;CPSF7;PRPF19;CELF1;CWF19L1;FRA10AC1;HNRNPH3;HNRNPF;PRPF18;KIN;TBRG4;C9ORF78;NR5A1;NCBP1;PRPF4;HNRNPK;SMU1;PABPC1;LSM8;BUD31;MBLAC1;TRA2A;LSM5;HNRNPA2B1;SF3B5;MTREX;CDC40;SRSF12;RNGTT;SYNCRIP;CDC5L;SRSF3;USP49;CMTR1;PPIL1;DDX39B;LSM2;DHX16;PRPF4B;DDX41;HNRNPH1;SLU7;GEMIN5;RBM22;TCERG1;IK;ZMAT2;HNRNPA0;DDX46;CWC27;PPWD1;LSM6;FRG1;PLRG1;METTL14;YTHDC1;DHX15;PPARGC1A;NCBP2;TRA2B;RSRC1;DBR1;ISY1;RBM6;RBM5;LSM3;PPIL3;SF3B1;CWC22;HNRNPA3;PRPF40A;SNRNP200;USP39;GCFC2;SNRPG;SNRNP27;FBXO11;GEMIN6;SRSF7;SF3B6;CPSF3;HNRNPU;SNRPE;RPRD2;PRPF3;SF3B4;RBM8A;BCAS2;RNPC3;MAGOH;PRPF38A;SF3A3;SNIP1;SFPQ;PPIE;PPIH;SNRNP40;SRSF4;SRRM1;SYF2;HNRNPR;SRSF10	GO_Biological_Process_2023
prerank	Embryonic Limb Morphogenesis (GO:0030326)	-0.0040606	-0.0456503	0.941032	0.983222	1	MEGF8;ZNF358;NOG;TBX4;TBX2;MYH3;SALL1;CREBBP;TBX3;RARG;CACNA1C;FBXW4;PTCH1;OSR2;SHH;GLI3;HOXA11;TWIST1;HDAC2;TFAP2A;NIPBL;INTU;MBNL1;CTNNB1;OXSR1;WNT7A;MAP3K20;CYP26B1;WDPCP;TGFB2;HDAC1;SKI;ECE1	GO_Biological_Process_2023
prerank	Response To Reactive Oxygen Species (GO:0000302)	-0.0053286	-0.0455205	0.828198	0.983227	1	STK26;HMOX1;MAPK1;TXNRD2;SOD1;MMP9;ROMO1;APOE;MPV17L2;MAPT;PDK2;PEX12;HP;MT3;MAPK3;MPV17L;HBA1;TPM1;COA8;AKT1;FOS;HIF1A;STK24;CAMKK2;PXN;C12ORF29;PEX5;ATM;PRDX5;RPS3;GSTP1;CAT;HBB;PRDX3;CHUK;MAPK8;SIRT1;ERCC6L2;AGAP3;PEX2;NCF1;EGFR;PTPRK;FYN;SQSTM1;MAPK9;FER;UCP1;PKD2;PDGFRA;APOD;HYAL2;HYAL1;GPX1;STK25;PTPRN;PJVK;PEX13;MPV17;GLRX2;S100A7;JUN;PLK3;PEX14;PEX10	GO_Biological_Process_2023
prerank	Neural Tube Closure (GO:0001843)	-0.003717	-0.0454332	0.953236	0.983071	1	CELSR1;PLXNB2;FUZ;VASP;TGFB1;DVL2;TSC2;MTHFD1;DYNLL1;KDM2B;PRICKLE1;FOLR1;DEAF1;PAX2;SCRIB;GRHL2;COBL;MTHFD1L;DVL3;IFT122;LRP2;SEMA4C;TGFB2;VANGL2;BCL10;STIL;PHACTR4;GRHL3;MTHFR;SKI;DVL1	GO_Biological_Process_2023
prerank	Regulation Of NLRP3 Inflammasome Complex Assembly (GO:1900225)	-0.0036027	-0.0453807	0.951901	0.982787	1	DDX3X;MAVS;CARD8;MARK4;DHX33;PLCG2;NLRC3;MEFV;USP50;PRKD1;HSPA8;MAPK8;ZDHHC12;TLR4;STMP1;CD36;TREM2;TRIM31;PPP2CA;IRGM;CSNK1A1;DEPDC1B;TLR6;PYDC2;MYD88;FBXL2;NEK7;EIF2AK2;PTPN22;GBP5;CPTP	GO_Biological_Process_2023
prerank	Wnt Signaling Pathway, Planar Cell Polarity Pathway (GO:0060071)	-0.003716	-0.0451814	0.95865	0.982989	1	CELSR1;TIAM1;FZD2;SMURF2;DVL2;DAAM1;PRICKLE1;WNT11;FZD6;FZD3;SMURF1;MAGI2;RAC1;DVL3;RYK;PRICKLE2;WNT5A;RHOA;CELSR3;WNT7A;FZD7;VANGL2;VANGL1;CELSR2;CDC42;DVL1	GO_Biological_Process_2023
prerank	Receptor Clustering (GO:0043113)	-0.0037145	-0.0450922	0.970061	0.982855	1	FLNA;PICK1;ITGB2;MADCAM1;ITGAL;DNAJA3;ITGB7;THY1;NRXN2;LRP4;MUSK;PTN;MAGI2;NLGN1;ITGA4;NRXN1;ITGB1BP1;PIGR;DVL1	GO_Biological_Process_2023
prerank	snRNA Metabolic Process (GO:0016073)	-0.0035435	-0.044999	0.969268	0.982738	1	INTS2;INTS14;INTS6;USPL1;ZCCHC8;INTS13;RBM7;INTS4;INTS5;TUT1;SNAPC3;INTS8;INTS9;INTS10;MEPCE;MTREX;INTS12;INTS7;INTS3;RPAP2;INTS11	GO_Biological_Process_2023
prerank	Amide Transport (GO:0042886)	-0.0036025	-0.0449977	0.954113	0.982305	1	SLC38A5;PLTP;SLC19A1;SLC27A1;GIPC1;SLC14A2;SLC14A1;VAPA;SLC46A1;GLTPD2;AQP8;ABCB9;SLC17A8;AQP11;FOLR2;FOLR1;FOLR3;OSBP;SLC1A1;SLC25A32;ABCA13;GJA1;TAP1;CERT1;SLC1A3;ABCG2;SLC5A6;DISP1;PDPN;CPTP	GO_Biological_Process_2023
prerank	Positive Regulation Of DNA Recombination (GO:0045911)	-0.0042931	-0.0449273	0.90918	0.982092	1	MORF4L2;WAS;FANCB;MRGBP;SHLD1;KMT5C;RUVBL2;ERCC2;HDGFL2;PIAS4;MBTD1;WRAP53;PRDM7;FUS;MORF4L1;TP53BP1;EP400;YEATS4;TIMELESS;ARID2;RAD51AP1;KMT5B;KAT5;MMS19;SHLD2;ERCC6;EPC1;ING3;PAXIP1;ZCWPW1;TRRAP;OOEP;MRNIP;BRD8;TRAPPC13;HELQ;TFRC;ACTL6A;HMCES;RUVBL1;WDR48;EPC2;ACTR2;PARP1;VPS72;DMAP1;MEAF6;MAD2L2	GO_Biological_Process_2023
prerank	Neurotransmitter Secretion (GO:0007269)	-0.0037181	-0.044927	0.943541	0.981657	1	PDZD11;SYN1;SYN3;PPFIA3;DNAJC5;SNAP25;SNPH;RAB3A;UNC13A;STXBP2;PIP5K1C;VAMP2;RPH3AL;DOC2B;DOC2A;CPLX3;SYT1;SYT10;NRXN2;STXBP1;RIMS2;PTPRN2;CDK5;STX1A;PCLO;RIMS1;GRM4;CPLX2;SNCA;CPLX1;SYN2;NRXN1;OTOF;SNAPIN;STXBP3;DVL1	GO_Biological_Process_2023
prerank	Detection Of Chemical Stimulus Involved In Sensory Perception Of Taste (GO:0050912)	-0.0036601	-0.0448742	0.950558	0.981419	1	CST2;CST1;CST4;LPO;PKD1L3;TAS2R10;TAS2R13;TAS2R14;TAS2R50;TAS2R20;TAS2R8;TAS2R19;TAS2R43;TAS2R30;TAS2R42;TAS2R31;TAS2R46;PKD2L1;PIP;TAS2R38;TAS2R5;TAS2R3;TAS2R4;TAS2R39;TAS2R40;TAS2R41;TAS2R60;TAS2R1;RTP4;PIGR;GNAT2;TAS1R3	GO_Biological_Process_2023
prerank	Dendrite Morphogenesis (GO:0048813)	-0.0037179	-0.0447849	0.944277	0.981275	1	PAK3;MAPK8IP2;SHANK3;DIP2A;BTBD3;SHANK1;DLG4;MINK1;NOL3;TAOK2;MEF2A;CHRNA7;FARP1;MAP6;LRP4;PTEN;ZNF365;SDC2;PTN;WASL;TMEM106B;DCDC2;PHACTR1;CTNND2;EPHB3;EPHB1;WNT7A;DOCK10;MAP2;KLF7;CTNNA2;CELSR2;CDC42;EPHB2;DVL1	GO_Biological_Process_2023
prerank	Neural Tube Development (GO:0021915)	-0.0037139	-0.0445659	0.974933	0.981537	1	FUZ;TGFB1;ZNF358;PKD1;DACT1;PTCH1;GRHL2;INTU;PKD2;ARL13B;TRIM71;WDPCP;PROX1;STIL;HES5;DVL1	GO_Biological_Process_2023
prerank	Glycosphingolipid Metabolic Process (GO:0006687)	-0.0036023	-0.0443155	0.95599	0.981949	1	GLA;CERK;LARGE1;FUT6;ST8SIA5;B4GALT6;CLN6;GALC;TM9SF2;GLTP;B4GALNT1;ST8SIA1;NEU3;SMPD1;ABCA2;ST6GALNAC6;UGCG;GBA2;FUT9;GM2A;UGT8;GBA3;B3GALNT1;GLB1;SUMF1;ST3GAL5;ST6GALNAC3;ST6GALNAC5;CPTP	GO_Biological_Process_2023
prerank	Regulation Of Establishment Of Planar Polarity (GO:0090175)	-0.0037166	-0.0439142	0.953923	0.982838	1	CELSR1;TIAM1;SPEF1;FZD2;SMURF2;DVL2;DAAM1;DACT1;PRICKLE1;WNT11;SAPCD2;FZD6;FZD3;SMURF1;RAC1;PKHD1;DVL3;NPHP3;PRICKLE2;WNT5A;RHOA;CELSR3;WNT7A;FZD7;VANGL2;VANGL1;CELSR2;CDC42;DVL1	GO_Biological_Process_2023
prerank	Sodium Ion Import Across Plasma Membrane (GO:0098719)	-0.003372	-0.0436157	0.970285	0.983407	1	SLC9A6;SLC9A7;SLC5A1;TRPM4;SLC9A5;SLC5A2;HCN4;SCNN1G;SCNN1B;SCNN1A;SLC12A2;SLC9A3;SLC9A9;SLC9C1;SLC6A1;SLC9A2;SLC9A4;SLC8A1;SLC9C2;SLC9A1;SCNN1D	GO_Biological_Process_2023
prerank	Cellular Response To Cytokine Stimulus (GO:0071345)	-0.0189161	-0.0434725	0.459702	0.983477	1	IL9R;RBMX;IL13RA1;IL13RA2;IL2RG;PLP2;IL3RA;CSF2RA;CRLF2;MAPK11;IL2RB;CSF2RB;XBP1;UBE2G2;IFNAR1;IFNAR2;CD40;PTPRT;PTGIS;HCK;SIRPA;LILRA4;LILRB2;LILRB4;LILRB1;LILRA1;LILRA2;NLRP7;NLRP12;RPL13A;GSK3A;AXL;NUMBL;ZFP36;CEBPA;ZNF675;NDUFA13;UPF1;JAK3;CRLF1;IL12RB1;PRKACA;IL27RA;EPOR;TYK2;CCL25;KHSRP;EBI3;DAPK3;CACTIN;SBNO2;CDC34;AQP4;SOX9;PHB1;BRCA1;STAT3;STAT5A;STAT5B;CCR7;NR1D1;CSF3;CCL4;CCL3;CCL18;CCL23;CCL15;CCL14;CCL5;CCL13;CCL8;CCL11;CCL7;CCL2;CCL16;LGALS9;SHMT1;ALOX15;SHPK;INPP5K;IRF8;USP10;NFAT5;TRADD;CCL17;CX3CL1;MT1X;MT2A;CCL22;MYLK3;PYCARD;IL21R;IL4R;SOCS1;CIB1;ZFAND6;ADAMTS7;DUOX1;DUOX2;CALM1;AKT1;TCL1A;ZFP36L1;HIF1A;AKAP6;NFKBIA;GAS6;POU4F1;LRCH1;FLT3;TNFSF11;CTSG;SELPLG;OAS1;PTPN11;SH2B3;IRAK3;STAT6;IRAK4;PDE1B;LRRK2;WNK1;YBX3;GAPDH;CD4;TNFRSF1A;PTPN6;CBL;CASP1;PDE2A;CLCF1;RPS3;RELA;PTPRJ;TRAF6;TRIM6;IFITM2;CHUK;IFIT1;ANKRD1;ASAH2;SIRT1;CXCL12;GATA3;CDK9;TLR4;DAB2IP;DAPK1;NPR2;IFNA1;IFNA2;IFNA6;CCL21;CCL19;IL11RA;IFNK;IFNE;JAK2;DOCK8;FOXH1;DCSTAMP;HAS2;IKBKB;SFRP1;NKX3-1;TPR;ASAH1;BAG4;IL7;CCL24;CCL26;IRF5;GSDME;IL6;GPER1;IL6ST;IL31RA;TNFRSF21;SYNCRIP;MAPK13;HLA-DPA1;AIF1;RIPOR2;RIPK1;TCF7;FOXC1;DUSP1;IRGM;CAMK2A;CSF1R;IL12B;DPYSL3;IRF1;CSF2;EGR1;SLC12A2;FER;CRHBP;IL7R;PRLR;ERBIN;OSMR;LIFR;ADAMTS12;GHR;TLR2;LEF1;NPNT;NFKB1;CXCL8;EREG;PF4;KIT;UBE2K;MME;HCLS1;GSK3B;CD47;ST3GAL6;PDE12;WNT5A;HYAL2;HYAL1;RHOA;SLC26A6;TDGF1;CCR2;CCR1;OXSR1;IL5RA;PID1;CCL20;RUFY4;STAT4;STAT1;NFE2L2;STK39;TANK;CXCR4;SMPD4;IL36G;IL37;IL1B;IL1A;HTRA2;PNPT1;SOCS5;SOS1;ZFP36L2;HNRNPU;GREM2;EPRS1;CHI3L1;RHEX;RO60;DHX9;RC3H1;XCL1;XCL2;AIM2;PYDC5;IFI16;PYHIN1;MNDA;GBA1;ARHGEF2;IL6R;HAX1;CD58;GBP4;GBP2;GBP1;GBP3;GBP5;IL12RB2;LEPR;JAK1;IL23R;GBP6;LRP8;EDN2;ZC3H12A;CSF3R;LDLRAP1	GO_Biological_Process_2023
prerank	Presynapse Assembly (GO:0099054)	-0.0037136	-0.043255	0.976677	0.983713	1	NLGN4Y;NLGN3;IL1RAPL1;NLGN4X;NLGN2;LRP4;PTEN;PTPRD;FZD1;PCLO;NLGN1;WNT5A;WNT7A;WNT3A;DVL1	GO_Biological_Process_2023
prerank	rRNA Processing (GO:0006364)	-0.0071191	-0.0431762	0.660856	0.983523	1	DKC1;LAS1L;RRP7A;SNU13;PIN4;PES1;DDX27;EIF6;XRN2;ESF1;NOP56;PIH1D1;NOP53;RPS19;EXOSC5;FBL;RPS16;POP4;DDX49;RPS28;WDR18;SPPL2B;RPS15;RIOK3;NOL11;MRM1;RPL27;DDX52;RPL26;PELP1;MPHOSPH6;UTP4;NOB1;TSR3;RPS17;NEDD4;DIS3;NOC4L;DDX54;UTP20;DDX47;EMG1;NOP2;RPS25;PIH1D2;DDX10;SART1;WDR74;NAT10;NOLC1;RRP12;RPS24;EXOSC2;EXOSC3;RPS6;NOL6;EXOSC4;DCAF13;PRKDC;RPL7;MAK16;ERI1;SBDS;IGF2BP3;MRM2;TFB1M;MTREX;RRP36;NHP2;RIOK1;RPS14;WDR55;NOL8;WDR36;SRFBP1;RIOK2;UTP15;NSA2;LSM6;EXOSC9;LYAR;NOP14;RPL35A;RRP9;EXOSC7;RPL14;NOP58;MPHOSPH10;C1D;RPS7;NVL;RRP15;RPS27;WDR3;RPL5;EBNA1BP2;RPL11;MRTO4;EXOSC10;NOL9	GO_Biological_Process_2023
prerank	Heart Looping (GO:0001947)	-0.0037181	-0.0431252	0.945211	0.983288	1	SOX18;MKKS;CCDC40;TBX2;CCDC103;DVL2;DNAAF1;NDRG4;TBX6;MESP1;SETDB2;FOXN4;FOLR1;MICAL2;APLNR;NOTCH1;ENG;GATA4;SOX17;SHH;SMO;TBX20;DLL1;SRF;NKX2-5;MEF2C;BBS7;PKD2;CCDC39;NPHP3;TGFBR2;IHH;BBS5;VANGL2;STIL;DVL1	GO_Biological_Process_2023
prerank	Macromolecule Catabolic Process (GO:0009057)	-0.0063095	-0.0430182	0.735442	0.98324	1	DNASE1L1;TREX2;MAGEA2;CHEK2;XRN2;KIF16B;TGFB1;EXOSC5;MVB12A;USE1;RNASEH2A;ELANE;RAB12;SLC16A3;BECN1;EXOSC6;CTRL;SIAH1;DNASE1;DNASE1L2;ISG20;CLN6;DIS3L;NEDD4;CAPN3;LGMN;APEX1;CLN5;UCHL3;DIS3;RNASEH2B;RNASE6;EXOSC8;RNASE2;RNASE3;SIDT2;UVRAG;RNASEH2C;MUS81;TPP1;CASP7;EXOSC1;IDE;SUPV3L1;FBH1;REXO4;EXOSC2;LRSAM1;DAB2IP;EXOSC3;NCBP1;DENND3;EXOSC4;CLN8;TRIM24;SMURF1;RNASET2;PRKN;MTREX;RNF5;PRSS16;RIPK1;SQSTM1;SLC6A7;SNX25;CASP3;EXOSC9;HNRNPD;PIK3R4;DNASE1L3;TREX1;EXOSC7;SETMAR;HTRA2;PNPT1;RNASEH1;UTP25;SH3GLB1;PPT1;PABPC4;PPP1R8;MTOR;EXOSC10;DFFB	GO_Biological_Process_2023
prerank	snRNA Processing (GO:0016180)	-0.0035427	-0.0428984	0.974115	0.983208	1	INTS6L;INTS2;USB1;INTS14;INTS6;INTS13;INTS4;INTS5;TUT1;INTS8;INTS9;INTS10;INTS12;INTS7;INTS3;TOE1;INTS11	GO_Biological_Process_2023
prerank	Positive Regulation Of Epithelial Cell Proliferation (GO:0050679)	-0.0085057	-0.0428592	0.567658	0.982903	1	PLXNB3;VEGFD;GRN;PDGFB;XBP1;TBX1;SRSF6;PPP1R16B;BMP2;ZNF304;ZNF580;EMC10;PRKD2;C5AR1;HPN;MYDGF;LRG1;SOX9;PRKCA;STXBP4;NME2;NME1;ITGB3;ERBB2;STAT5A;CCL11;TNFSF12;CDH13;CDH3;NOD2;FGF7;AKT1;PGF;HIF1A;BMP4;PRKD1;TGM1;ANG;FGF9;IGF1;JAML;NR4A1;NELL2;CNTN1;YAP1;MMP12;BAD;MEN1;VEGFB;MDK;NELL1;SAAL1;HRAS;FGFR2;TCF7L2;PAX2;SIRT1;NODAL;EGFL7;NRARP;NR4A3;TGFBR1;TEK;MYC;OSR2;SFRP1;ZNF703;EGR3;PTN;CCL24;CCL26;LAMB1;EGFR;VIP;PKHD1;BMP5;VEGFA;TNF;SCAND3;FLT4;BMP6;RREB1;THBS4;FGF10;SEMA5A;HMGB2;PDCD6;VEGFC;FGF2;EGF;AREG;EPGN;ODAM;KDR;CLDN1;WNT5A;HYAL1;SCN5A;OXSR1;WNT7A;HTR2B;PTPRN;FZD7;BMPR2;PDCL3;TGFA;RTN4;SOX11;AKT3;VASH2;PROX1;LAMC1;ARNT;ECM1;NOTCH2;NRAS;FOXE3;PIK3CD	GO_Biological_Process_2023
prerank	Negative Regulation Of Cellular Response To Growth Factor Stimulus (GO:0090288)	-0.0051573	-0.0426774	0.831535	0.983048	1	SPRY3;APLN;AGTR2;CHRDL1;CASK;PTPN1;SULF2;CADM4;FSTL3;SMAD7;HGS;NOG;SMURF2;SOST;EPN2;RBPMS2;SMAD6;SKOR1;NEDD4;GREM1;THBS1;SHISA2;SPRY2;SPART;LEMD3;WNT1;SORL1;CAPN5;CHRDL2;CREB3L1;HHEX;MMRN2;UBE2D1;NOTCH1;NIBAN2;BAMBI;DAB2IP;CER1;SULF1;HIPK2;SMURF1;VWC2;BMPER;SOSTDC1;SPRY4;PDCD6;SPRY1;FGF2;UBE2D3;SLIT2;CHRD;SKIL;PPARG;GPC1;VWC2L;GPR155;DLX1;LRP2;TNFAIP6;EMILIN1;AGT;CRIM1;ATP2B4;TRIM33;TMEM53;NBL1;SKI	GO_Biological_Process_2023
prerank	Sodium Ion Homeostasis (GO:0055078)	-0.003372	-0.0426134	0.968766	0.982836	1	ATP1A3;CYP4F12;ATP1B2;SLC12A3;SLC12A1;SCNN1G;SCNN1B;SCNN1A;FXYD2;TMPRSS4;SLC12A2;SLC9B2;ATP1B3;SLC8A1;ATP1B1;ATP1A2;ATP1A4;ATP1A1;CYP4A11;SLC9A1;SCNN1D	GO_Biological_Process_2023
prerank	Carbohydrate Derivative Transport (GO:1901264)	-0.0035998	-0.0424206	0.975461	0.983058	1	PLTP;SLC25A19;CLN3;PLA2G10;NPC2;SCARB1;SLC15A4;SLC29A2;SLC15A3;SLC29A3;VLDLR;SLC29A1;SLC10A7;EHHADH;SLC15A2;MFSD2A;CPTP	GO_Biological_Process_2023
prerank	Positive Regulation Of Angiogenesis (GO:0045766)	-0.0085057	-0.0424056	0.569911	0.982675	1	VEGFD;ADM2;GRN;HMOX1;XBP1;RUNX1;CD40;PLCG1;PTGIS;ANGPT4;ZNF304;EMC10;RRAS;FUT1;PRKD2;PSG1;PAK4;HSPB6;ANGPTL4;MYDGF;LRG1;TMIGD2;SIRT6;GATA6;EMILIN2;SPHK1;PRKCA;RAMP2;BRCA1;JUP;PIK3R6;TNFSF12;FOXC2;CDH5;PDPK1;ITGAX;PRKCB;EMP2;JMJD8;CTSH;PKM;CHRNA7;TJP1;THBS1;PGF;HIF1A;PRKD1;FLT1;HMGA2;BTG1;ITGA5;RAPGEF3;CNTN1;ETS1;VEGFB;MDK;APLNR;STIM1;SIRT1;ITGB1;NODAL;KLF4;NINJ1;TEK;RLN2;AGO2;GATA4;MTDH;NOS3;HIPK2;EPHA1;SERPINE1;HSPB1;AQP1;BMPER;ITGB8;GARS1;TWIST1;DLL1;SMOC2;SASH1;VEGFA;FGF1;AGGF1;ISL1;SEMA5A;PDCD6;VEGFC;FGF18;APELA;SFRP2;GAB1;FGF2;ANXA3;CXCL8;KDR;GATA2;WNT5A;HYAL1;CCR3;IL1B;IL1A;PDCL3;HK2;CYP1B1;EMILIN1;RHOB;CHI3L1;VASH2;TNN;CD34;S100A1;ECM1;HIPK1;JAK1;ANGPTL3;ZC3H12A;PIK3CD	GO_Biological_Process_2023
prerank	Axoneme Assembly (GO:0035082)	-0.0038906	-0.0422918	0.939328	0.982625	1	DNAAF6;RSPH1;SPEF1;DNAAF3;RSPH6A;CCDC40;FOXJ1;GAS8;DNAAF1;HYDIN;PIERCE2;DNAAF2;TOGARAM1;LRRC43;CCDC65;JHY;TTC12;HOATZ;DNAJB13;CFAP46;SPACA9;PIERCE1;DNAAF11;SPAG1;RP1;RP1L1;TTC26;LRGUK;RSPH4A;CFAP206;RSPH9;CCDC39;CFAP91;TTLL3;STK36;SPAG16;DNAAF10;SPAG17;DNAI4;CFAP74	GO_Biological_Process_2023
prerank	Determination Of Heart Left/Right Asymmetry (GO:0061371)	-0.0037185	-0.0421444	0.942618	0.982683	1	SOX18;MKKS;MEGF8;CCDC40;TBX2;CCDC103;DVL2;DNAAF1;NDRG4;TBX6;MESP1;SETDB2;FOXN4;FOLR1;MICAL2;APLNR;NOTCH1;ENG;CER1;GATA4;SOX17;SHH;SMO;TBX20;DLL1;SRF;NKX2-5;MEF2C;BBS7;PKD2;CCDC39;NPHP3;TGFBR2;IHH;BBS5;VANGL2;STIL;DVL1	GO_Biological_Process_2023
prerank	Cytoplasmic Translation (GO:0002181)	-0.0066567	-0.0420955	0.697336	0.982415	1	RPL10;RPL39;FTSJ1;RPL3;RPS21;RPS5;RPL28;RPS9;RPS4X;RPS11;RPL13A;RPL18;RPS19;RPS16;MRPS12;UBA52;RPL18A;RPS28;RPL36;RPS15;RPL17;RPL38;RPL27;RPL19;RPL23A;DRG2;RPL26;EIF4A1;RPL13;RPS15A;RPS2;RPS17;RPL4;RPLP1;RPL21;RPL36AL;RPS29;RPLP0;RPL6;RPL41;RPS26;RPS25;RPS3;FAU;EIF3M;RPS13;RPL27A;RPLP2;RPS24;RPL7A;RPL35;RPL12;RPL8;RPS6;RPL30;RPL7;RPS20;RWDD1;RPS10;RPL10A;RPS18;RACK1;RPL26L1;RPS14;ETF1;RPS23;RPS3A;RPL37;RPL34;RPL9;RPL35A;EIF4A2;RPL22L1;RPL24;RPL29;RPL14;RPSA;RPL15;RPL32;RPL37A;ZC3H15;RPL31;RPS27A;RPS7;RPS27;SARS1;RPL5;EIF2B3;EIF3I;RPL11;RPS8;RPL22	GO_Biological_Process_2023
prerank	Embryonic Heart Tube Morphogenesis (GO:0003143)	-0.003719	-0.04195	0.939916	0.982451	1	SOX18;MKKS;MEGF8;CCDC40;TBX2;CCDC103;DVL2;DNAAF1;NDRG4;TBX6;MESP1;SETDB2;FOXN4;FOLR1;MICAL2;APLNR;NOTCH1;ENG;GATA4;SOX17;SHH;SMO;TBX20;DLL1;AHI1;SRF;NKX2-5;MEF2C;BBS7;PKD2;HES1;CCDC39;NPHP3;TGFBR2;IHH;BBS5;RYR2;VANGL2;STIL;DVL1	GO_Biological_Process_2023
prerank	Cellular Response To pH (GO:0071467)	-0.0033716	-0.0419262	0.974351	0.982111	1	RAB11B;MCOLN1;TRPV1;PKD1L3;CHP1;SCNN1G;GPR68;SCNN1B;HVCN1;ASIC1;SCNN1A;KCNK4;PKD2L1;GPLD1;HYAL1;RAB11FIP5;INSRR;SLC9A1;SCNN1D	GO_Biological_Process_2023
prerank	Cellular Response To Reactive Oxygen Species (GO:0034614)	-0.0053304	-0.0417772	0.815979	0.982202	1	HDAC6;MAPK1;OSER1;MMP9;ROMO1;SIRPA;ZNF580;MPV17L2;MAPT;PDK2;PEX12;MAPK7;MT3;SLC6A2;MAPK3;MPV17L;TPM1;AKT1;FOS;RIPK3;CAMKK2;PXN;PEX5;ATM;PRDX5;RPS3;RELA;PLEKHA1;PRDX3;PAX2;CHUK;PPIF;MAPK8;SIRT1;SETX;FXN;ERCC6L2;ANXA1;TRPA1;CLU;AGAP3;PEX2;NCF1;EGFR;AQP1;IL6;MAP3K5;TNFAIP3;PTPRK;FYN;MAPK13;EDN1;RIPK1;SQSTM1;MAPK9;FER;UCP1;PKD2;PDGFRA;ECT2;PRKCD;ANKZF1;NFE2L2;PJVK;PEX13;CYP1B1;MPV17;RHOB;JUN;PEX14;PEX10	GO_Biological_Process_2023
prerank	Negative Regulation Of Protein Catabolic Process (GO:0042177)	-0.0042941	-0.0417039	0.894253	0.982011	1	F8A1;FLNA;SNX12;OPHN1;TIMP1;TIMP3;CTSA;CST3;SNRNP70;PSMF1;PRKCG;SIRT2;PIN1;SERPINB12;ROCK1;TIMP2;PHB1;CDK5RAP3;RILP;BANP;GABARAPL2;NQO1;SF3B3;PSME3IP1;FURIN;ANXA2;IRAK3;AGAP2;NELL1;DAB2IP;PTPN3;ALAD;RGP1;RIC1;AZIN1;PHF20L1;CYP51A1;EGFR;SNX3;HSP90AB1;HMGCR;MAD2L1;SNCA;LAMP3;TIMP4;MARCHF7;ATRAID;FMN2;IL10;MDM4;AZIN2;MAD2L2	GO_Biological_Process_2023
prerank	Regulation Of Neuron Differentiation (GO:0045664)	-0.0055027	-0.0409112	0.80702	0.984293	1	SOX3;ZC4H2;YWHAH;PCP4;BMP7;TIAM1;CPNE1;CDK5RAP1;BMP2;NTF4;CALR;TCF3;TCF4;IMPACT;ROCK1;MMD;CDK5RAP3;MED1;CDK5R1;KCTD11;ZFHX3;GPRC5B;MOSMO;SIN3A;EIF2AK4;SIX1;ZFHX2;LTK;DTX1;ASCL1;LRRK2;NTF3;GDPD5;BDNF;DKK1;CDK5RAP2;TRIM32;ZEB1;FGFR1;NRCAM;RELN;HEY1;YWHAG;VWC2;DLL1;BEND6;NKX2-5;NREP;MEF2C;REST;ADRA2C;HES1;SOX2;NLGN1;ECT2;NEPRO;RHOA;CNTN4;HOXD3;BIN1;SIX3;ALK;ID2;SOX11;BRINP2;ARHGEF2;NGF;HEYL;NBL1;CASZ1;DISP3;HES5	GO_Biological_Process_2023
prerank	Positive Regulation Of Protein Targeting To Mitochondrion (GO:1903955)	-0.0032594	-0.0409105	0.965345	0.983863	1	HUWE1;SREBF2;RAC2;HPS4;UBE2L3;SAE1;GSK3A;PDCD5;PIN1;USP36;NPEPPS;CSNK2A2;RNF31;VPS11;ATG13;TOMM7;MICALL2;HSPA1L;FBXW7;RNF2;UBE2D3;ARIH2;FZD5;HTRA2;RHOU;UBL4B;SH3GLB1;LEPROT;PINK1;UBE2J2	GO_Biological_Process_2023
prerank	Calcium-Ion Regulated Exocytosis (GO:0017156)	-0.0031443	-0.0404055	0.976115	0.985178	1	VAMP7;CLTRN;RIMS4;SYT5;SYT3;RAB3A;SYT4;VAMP2;DOC2B;SYT17;SYT1;SYT10;SYT7;SYT13;SYT8;SYT9;PPP3CB;SYT15;RIMS2;SCIN;RIMS1;SYT11;SYT2;SYT6;RIMS3;SDF4	GO_Biological_Process_2023
prerank	Neurotransmitter Transport (GO:0006836)	-0.0037196	-0.0402621	0.930967	0.985192	1	PDZD11;SYN1;SYN3;SYNJ1;PPFIA3;SNAP25;SNPH;BRSK1;SLC6A16;SLC17A7;UNC13A;SLC1A6;STXBP2;SLC6A4;SLC6A2;SLC28A2;SLC17A8;SLC6A15;SYT1;SLC38A2;SLC38A1;SLC29A2;NRXN2;SLC1A2;SLC18A2;SLC18A3;STXBP1;SLC1A1;PTPRN2;SLC29A4;SLC22A3;SLC22A1;SLC29A1;GRM4;SLC1A3;SLC6A3;GABRA2;SYN2;NRXN1;SNAPIN;STXBP3;SLC1A7;DVL1	GO_Biological_Process_2023
prerank	Non-Canonical Wnt Signaling Pathway (GO:0035567)	-0.0037192	-0.0401181	0.933558	0.985294	1	CELSR1;TIAM1;GPI;FZD2;SMURF2;WNT9B;DVL2;CCDC88C;DAAM1;FZD10;PRICKLE1;FZD4;WNT11;SFRP5;FZD8;FZD6;TMEM67;SFRP1;FZD3;FZD1;SMURF1;FZD9;SFRP4;RAC1;SFRP2;DVL3;RYK;PRICKLE2;WNT5A;RHOA;CELSR3;WNT7A;FZD5;FZD7;FRZB;VANGL2;VANGL1;CELSR2;WNT4;CDC42;DVL1	GO_Biological_Process_2023
prerank	Intracellular Sodium Ion Homeostasis (GO:0006883)	-0.003371	-0.040074	0.976222	0.985001	1	ATP1A3;ATP1B2;SCNN1G;SCNN1B;SCNN1A;FXYD2;TMPRSS4;SLC12A2;ATP1B3;SLC8A1;ATP1B1;ATP1A2;ATP1A4;ATP1A1;SLC9A1;SCNN1D	GO_Biological_Process_2023
prerank	Protein Transport (GO:0015031)	-0.0183022	-0.0400685	0.484456	0.984586	1	ABCD1;LAMP2;TIMM17B;HDAC6;RPGR;RABL2B;ARFGAP3;GGA1;PICK1;IFT27;MYH9;YWHAH;TOM1;TANGO2;ABCG1;VPS26C;ARFRP1;STX16;RAB22A;SYS1;CTSA;ROMO1;SYNDIG1;KIF3B;NECAB3;CHMP2A;AP2A1;NAPA;APOE;TIMM50;RAB3A;ARRDC2;RAB8A;DNM2;STX10;RAB3D;TMED1;OLFM2;RAB11B;TIMM44;STXBP2;MCOLN1;ARRDC5;AP3D1;SCAMP4;TIMM21;CTAGE1;CHMP1B;NAPG;RAB31;RAB12;ASPSCR1;SEPTIN9;CLTC;VMP1;GGA3;NGFR;RAMP2;COPZ2;NSF;ARL17A;ARL4D;RAB5C;SYNRG;C17ORF75;RAB34;UNC119;TVP23B;TVP23C;STX8;VAMP2;RILP;CHMP1A;TMED6;TANGO6;ACD;PHAF1;BBS2;VPS35;STX4;STX1B;PAM16;PRKCB;TVP23A;SCAMP2;RAB26;VPS33B;ARRDC4;SCAMP5;SNX33;TMED3;SNX1;RAB8B;SCG5;HERC2;VIPAS39;SEL1L;TMED10;MIA2;LTBP2;SCFD1;ARF6;SNX6;RAB20;COG7;GGA2;ARL11;DNAJC15;UNC119B;TMED2;STX2;VPS33A;RAB35;ERP29;VPS29;HSP90B1;ARL1;RAB21;ZDHHC17;CD3G;CEP290;LRP1;RAB5B;COPZ1;KRT18;ARF3;REP15;VPS26B;ARCN1;IL10RA;RAB38;HIKESHI;RAB6A;CTTN;UNC93B1;BBS1;STX5;EHD1;MEN1;SNX15;RAB1B;ARHGAP1;STX3;ARFIP2;SEC23IP;DENND10;SEC31B;VPS26A;ANK3;RAB18;OPTN;TIMM23;PRF1;SAR1A;ARL5B;ARRDC1;SURF4;TBC1D13;STXBP1;LRSAM1;RAB14;STX17;VLDLR;RIC1;TSNARE1;GSDMD;GPIHBP1;FAM91A1;SNX31;GOLGA7;CLU;ARL4C;PDIA4;CTAGE6;CTAGE8;CTAGE4;CTAGE15;COPG2;RAB19;ARF5;IFT22;TFR2;LMTK2;CD36;STX1A;AP4M1;TMED4;ARL4A;SNX13;SNX8;SNX9;RAB32;STX11;STX7;CTAGE9;PHIP;MYO6;RAB23;KIF13A;CANX;SAR1B;TMED9;RUFY1;NEURL1B;SLU7;RAB24;CD74;GRPEL2;RAMP3;TMED7;KIF3A;HSPA9;SIL1;TMEM167A;AP3B1;SCAMP1;RAB3C;SNX18;TRIM23;ARRDC3;GOLPH3;SLC10A7;PDCD6;NPM1;FGG;ARFIP1;MTTP;SEC31A;USO1;SCFD2;RAB28;GRPEL1;TFRC;DNAJC19;ARL14;COPB2;RAB6B;COPG1;RAB43;RAB7A;SNX4;RABL3;ARL6;STX19;CHMP2B;ARL6IP5;ARF4;MON1A;GOLGA4;CMTM6;RAB5A;PPARG;SEC13;RAMP1;RAB17;ABCA12;CALCRL;TLK1;LRP2;ARL5A;LRP1B;RAB6D;RAB6C;STEAP3;RABL2A;GCC2;LMAN2L;CHMP3;VAMP5;RAB1A;SPTBN1;PREPL;SNX17;RAB10;DNAJC27;PREB;APOB;ARF1;MIA3;RAB3GAP2;RD3;EIF2D;CENPF;TIMM17A;RAB29;STX6;BLZF1;COPA;SCAMP3;ARHGEF2;RAB13;SNX27;VPS45;TXNIP;SNX7;GOLPH3L;STXBP3;TMED5;WLS;NDC1;RAB3B;SVBP;PPT1;MACF1;LAPTM5;STX12;RCAN3	GO_Biological_Process_2023
prerank	Positive Regulation Of Establishment Of Protein Localization To Mitochondrion (GO:1903749)	-0.0032599	-0.0399951	0.962316	0.984395	1	HUWE1;SREBF2;RAC2;HPS4;UBE2L3;BBC3;SAE1;GSK3A;PIN1;USP36;NPEPPS;NMT1;CSNK2A2;GZMB;RNF31;VPS11;ATG13;MAPK8;TOMM7;MICALL2;HSPA1L;FBXW7;RNF2;UBE2D3;ARIH2;FZD5;HTRA2;RHOU;UBL4B;SH3GLB1;LEPROT;PINK1;UBE2J2	GO_Biological_Process_2023
prerank	Regulation Of Protein Kinase B Signaling (GO:0051896)	-0.0085111	-0.0399422	0.545512	0.984153	1	PPARA;RASD2;OSM;CASS4;SRC;CPNE1;PPP2R1A;RRAS;NOP53;TGFB1;AXL;GDF15;INSR;MYDGF;PHLPP1;PHB1;CCR7;CSF3;CCL3;FLCN;PIK3R5;C1QBP;ARRB2;INPP5K;MC1R;CX3CL1;MAZ;TSC2;IGF1R;CIB1;NTRK3;TNFAIP8L3;SORD;THBS1;HSP90AA1;FERMT2;F10;F7;GAS6;SPRY2;P2RX4;IGF1;SH2B3;NTS;OSBPL8;RNF41;DDIT3;CNTN1;IL18;DRD2;PTPRJ;IGF2;PLEKHA1;SFRP5;TCF7L2;PTEN;SIRT1;RET;ITGB1;GATA3;AKR1C2;AKR1C3;ENG;TGFBR1;TXN;NTRK2;CCL21;CCL19;MYORG;TEK;PTK2;TSPYL5;GATA4;MTDH;ANGPT1;FGFR1;MFHAS1;HIP1;LEP;PIK3CG;CALCR;MAGI2;EGFR;PDGFA;GPER1;PKHD1;HSP90AB1;TNF;HLA-G;GCNT2;PPP2CA;RACK1;HBEGF;RAMP3;RICTOR;SEMA5A;PDCD6;FGF2;EGF;BANK1;HPSE;MST1R;THPO;PIK3CA;P2RY12;PIK3CB;HCLS1;GRM2;HYAL2;DAG1;CX3CR1;MSTN;LRP2;RTN4;ITGB1BP1;FAM110C;CHI3L1;PHLDA3;MYOC;AIM2;HAX1;NTRK1;RCAN3;PARK7;PINK1;MUL1;OTUD3;EPHA2;PIK3CD	GO_Biological_Process_2023
prerank	Response To Alcohol (GO:0097305)	-0.0031439	-0.0398818	0.973571	0.983914	1	SOD1;TGFB1;SMAD2;CCR7;CCL3;GOT2;GRIN2A;GRIN2B;TH;SLIT1;GRIN1;TGFBR1;GRIN3A;CCL21;CCL19;ADH6;SLIT2;CCR5;TGFBR2;CHRNB2;PMVK;HSD3B2;TGFBR3;SDF4	GO_Biological_Process_2023
prerank	Calcium Ion Transmembrane Import Into Cytosol (GO:0097553)	-0.0053902	-0.0393699	0.789559	0.985282	1	FLNA;NALF2;CACNA1F;CACNA1I;GP1BB;JPH2;PLCG1;PLCB1;PLCB4;GRIN2D;SLC8A2;RYR1;CHERP;CACNA1A;GRIN2C;SCN4A;CACNA1G;CCR7;TRPV2;TRPV1;TRPV3;GP1BA;JPH3;PLCG2;GRIN2A;CACNA1H;SLC24A1;TRPM1;PLCB2;SLC24A4;SLC8A3;ERO1A;JPH4;NALF1;HTR2A;TRPV4;CACNB3;SCN8A;GRIN2B;ITPR2;CACNA1C;DRD2;PLCB3;PLCE1;CACNA1B;GRIN1;SLC24A2;CCL21;CCL19;JPH1;CLU;TRPV6;CACNA2D1;IBTK;F2R;FGF2;PKD2;GP5;PLCH1;CACNA1D;SCN11A;SCN5A;PLCD1;ITPR1;HTR2B;SCN7A;SCN9A;SCN1A;SCN2A;SCN3A;SLC8A1;RYR2;ATP2B4;PTPRC;CACNA1E;CACNA1S;XCL1;LCK;PLCH2	GO_Biological_Process_2023
prerank	Regulation Of BMP Signaling Pathway (GO:0030510)	-0.0051588	-0.0393184	0.820204	0.98502	1	XIAP;CHRDL1;GDF5;FSTL3;SMAD4;SMAD7;SMAD2;RNF165;TWSG1;UBE2O;NOG;SMURF2;SOST;ITGA3;CDH5;RBPMS2;ZNF423;PCSK6;SMAD6;SKOR1;GREM1;BMP4;SPART;LEMD3;WNT1;SORL1;CAPN5;CHRDL2;NUMA1;FBXL15;UBE2D1;NOTCH1;ENG;CRB2;BAMBI;CER1;SULF1;HIPK2;KCP;SMURF1;ELAPOR2;VWC2;TBX20;BMPER;SFRP4;SOSTDC1;TFAP2B;SCUBE3;FSTL4;FOXD1;FST;FSTL5;CCNA2;UBE2D3;RBPJ;CHRD;SKIL;FSTL1;PPARG;VWC2L;BMPR2;GPR155;DLX1;LRP2;TNFAIP6;SOX11;CRIM1;TRIM33;TMEM53;NBL1;HES5;SKI	GO_Biological_Process_2023
prerank	Regulation Of Immunoglobulin Production (GO:0002637)	-0.0030868	-0.0392424	0.974345	0.984876	1	SASH3;XBP1;GPI;PHB1;SUPT6H;STX4;PHB2;CLCF1;DNAJB9;IL6;HLA-E;MZB1;CD86;TLR9;POLR2D;IL10;CR1;PTPRC;TNFSF4;FCGR2B;FCRL3;EPHB2;VAMP3;TNFRSF4	GO_Biological_Process_2023
prerank	Microtubule Bundle Formation (GO:0001578)	-0.0038931	-0.0390339	0.918237	0.985149	1	CAPN6;GAS2L1;RSPH1;SPEF1;MARK4;RSPH6A;MAP1S;MTCL1;CCDC40;FOXJ1;GAS2L2;ZNF207;GAS8;DNAAF1;TPPP3;PIERCE2;CHP1;TOGARAM1;PLK1;TPPP2;LRRC43;CLIP1;NCKAP5L;JHY;HOATZ;NUMA1;CFAP46;CCSER2;SPACA9;PIERCE1;CDK5RAP2;RP1;RP1L1;TTC26;LRGUK;RSPH4A;CFAP206;RSPH9;KIF20A;TPPP;CCDC66;TTLL3;STK36;SPAG16;NCKAP5;CLASP1;SPAST;NAV1;TRIM46;PSRC1;CFAP74	GO_Biological_Process_2023
prerank	Response To Acidic pH (GO:0010447)	-0.003371	-0.0390086	0.97781	0.984798	1	GPR4;RAB11B;TRPV1;PKD1L3;CHP1;SCNN1G;LGMN;GPR65;SCNN1B;SCNN1A;PKD2L1;GPR31;RAB11FIP5;CTSS;SLC9A1;SCNN1D	GO_Biological_Process_2023
prerank	Lymphocyte Proliferation (GO:0046651)	-0.0030873	-0.038694	0.971973	0.985467	1	CD40LG;ELF4;MSN;CD40;CD79A;CD70;TNFSF14;EMP2;RASGRP1;FLT3;LMBR1L;MS4A1;HELLS;PPP3CB;IFNA1;IFNA2;IFNA6;IFNK;IFNE;PIK3CG;MEF2C;HSPD1;IL10;CR2;PTPRC;CTPS1;TNFRSF4	GO_Biological_Process_2023
prerank	Positive Regulation Of Immunoglobulin Production (GO:0002639)	-0.003088	-0.0386034	0.96699	0.985359	1	SASH3;XBP1;SHLD1;KMT5C;GPI;PHB1;STX4;TP53BP1;PHB2;CLCF1;KMT5B;SHLD2;PAXIP1;DNAJB9;IL6;HLA-E;MZB1;TRAPPC13;TFRC;HMCES;CD86;TLR9;POLR2D;IL10;PTPRC;TNFSF4;XCL1;EPHB2;VAMP3;MAD2L2;TNFRSF4	GO_Biological_Process_2023
prerank	Positive Regulation Of Protein Localization To Cell Periphery (GO:1904377)	-0.0039503	-0.0385419	0.914722	0.985125	1	WNK3;ZDHHC8;CLIP3;ITGA3;STAC2;RANGRF;PDPK1;STX4;CIB1;ZDHHC5;PTPN9;AKT1;PRKCH;AKAP5;LGALS3;ARF6;IFNG;STAC3;LRP1;NUMA1;STX3;RHOG;SORBS1;ITGB1;KIF5B;GNAI1;CNPY4;EGFR;GPER1;EPB41L2;TREM2;TNF;SQSTM1;RAMP3;PIK3R1;NKD2;DLG1;PRKCI;PLS1;EPHA3;STAC;DPP10;SPTBN1;PRKCE;ATP2B4;GPSM2;EFCAB7;EPB41;EPHB2;EPHA2;ARHGEF16	GO_Biological_Process_2023
prerank	Positive Regulation Of Synaptic Transmission (GO:0050806)	-0.0050441	-0.0384966	0.827956	0.984858	1	FMR1;NLGN3;SHANK3;APP;ADRA1D;RIMS4;SHISA7;CACNG8;CACNG7;GRIN2D;SLC8A2;TSHZ3;GRIN2C;CACNG4;CACNG5;CCL2;VAMP2;NLGN2;DLG4;NOL3;STX4;STX1B;KCTD13;GRIN2A;BAIAP3;NPTN;SLC24A1;CHRNA7;EIF2AK4;NFATC4;LGMN;SLC8A3;AKAP5;APEX1;NALCN;SYT1;GRIN2B;CLSTN3;FOXM1;SHANK2;RAPSN;SLC18A3;GRIN1;ZDHHC12;SLC24A2;ADCY8;RIMS2;PTK2B;ZDHHC2;RELN;CRHR2;GPER1;GRIK2;RIMS1;AGER;TNF;FLOT1;DTNBP1;SQSTM1;RGS14;DRD1;PLK2;NMU;NLGN1;CLSTN2;CCR2;ZDHHC3;NRXN1;RIMS3;EPHB2;CLSTN1;PRKCZ	GO_Biological_Process_2023
prerank	Positive Regulation Of Immune System Process (GO:0002684)	-0.0030296	-0.0384423	0.976483	0.984609	1	CFP;LILRB2;MADCAM1;LGALS9;HCAR2;PLA2G1B;NCKAP1L;C8G;AQP3;ZP3;VEGFA;HLA-G;C7;C9;C6;IL15;PIK3CB;RSAD2;MIA3;TGFB2;TNFSF18;C8B;PIK3CD;TNFRSF18	GO_Biological_Process_2023
prerank	Negative Regulation Of Cellular Component Organization (GO:0051129)	-0.0050447	-0.0383904	0.827582	0.984352	1	HDAC6;DDX3X;EP300;TFIP11;RTEL1;SRC;LILRB1;NOP53;DNAJB1;DNM2;RIOK3;TMC8;SOST;TERF2;LCMT1;CARMIL2;DNAJA4;SCAMP5;SNX33;HSPA2;LGALS3;PRKD1;SPRY2;SACS;ULK1;NR1H4;ANKS1B;IRAK3;RAPGEF3;PEX5;HSPA8;SORL1;APOA1;RDX;CRYAB;SLN;MTMR2;PACSIN3;SVIP;CH25H;WASHC2C;CEL;LRSAM1;HSPA5;HSF1;CLU;DNAJB6;AKR1B1;WASL;PON1;VEGFA;APOM;HSPA1A;TNF;HSPA1B;CARMIL1;BMP6;MCTP1;ISL1;CRACD;RUBCN;GSK3B;EPHA3;RAF1;TRAF3IP1;DNAJB2;XRCC5;TMEFF2;SYT11;PYDC5;GBA1;OPRD1;CDC42;PRKCZ	GO_Biological_Process_2023
prerank	Cellular Response To Ketone (GO:1901655)	-0.0033763	-0.0379309	0.94338	0.985536	1	MSN;PCK1;SRC;SPHK2;MAP4K1;SLC5A5;SCNN1G;PTGER2;GNG2;PCK2;GAS6;SCNN1B;POSTN;ADCY6;SCNN1A;NCOA4;AKR1C2;AKR1C3;KLF9;ADCY8;SFRP1;AKR1B1;CFTR;GNAI1;ADCY1;AQP1;AHR;TRERF1;LARP1;NR3C1;PTGER4;GOLPH3;ADCY2;SPP1;ADCY5;CREB1;ADCY3;ROCK2;TNFSF4;ADAM15;PTGFR;GNB1;SCNN1D	GO_Biological_Process_2023
prerank	Regulation Of Protein Targeting To Mitochondrion (GO:1903214)	-0.0032611	-0.0376826	0.956405	0.985976	1	HUWE1;SREBF2;RAC2;HPS4;UBE2L3;SAE1;GSK3A;PIN1;LMAN1;USP36;NPEPPS;SREBF1;CSNK2A2;RNF31;SIAH3;LRRK2;VPS11;C11ORF65;ATG13;BAG4;TOMM7;PRKN;MICALL2;HSPA1L;FBXW7;RNF2;UBE2D3;PARL;ARIH2;FZD5;HTRA2;RHOU;HAX1;UBL4B;SH3GLB1;LEPROT;ATP5IF1;PINK1;UBE2J2	GO_Biological_Process_2023
prerank	Regulation Of DNA-templated Transcription Elongation (GO:0032784)	-0.0035481	-0.0376776	0.938978	0.985555	1	HTATSF1;THOC5;HMGN1;TCEA2;ZC3H4;SUPT5H;ELL;ELOA2;THOC1;INTS2;SUPT4H1;KAT7;SRCAP;INTS14;ELL3;CCNK;SUPT16H;INTS6;TSFM;CCNT1;INTS13;INTS4;LDB1;INTS5;ERCC6;ZMYND11;INTS8;INTS9;CCAR2;INTS10;INTS1;SCAF8;DDX39B;INTS12;EAF2;WDR82;SETD5;CCNT2;WDR43;PARP1;INTS7;INTS3;ZNF326;INTS11	GO_Biological_Process_2023
prerank	Organic Substance Transport (GO:0071702)	-0.011363	-0.0375663	0.43398	0.985513	1	ABCD1;TRPC5;PICK1;MYH9;APOL2;TCN2;TOM1;CHRNA4;PLTP;SLC19A1;SLC23A2;CHMP2A;CACNG6;CACNG8;CACNG7;KCNN4;RYR1;ARRDC2;CD320;ARRDC5;MFSD12;SCAMP4;AQP4;CHMP1B;ABCA8;ABCA5;ABCA6;ABCA9;PCTP;RAMP2;CCL3;CCL5;SLC47A2;CCL8;SLC6A4;SLC47A1;VAMP2;ATP2A3;SPNS2;RILP;CHMP1A;SLC6A2;ABCC11;CETP;ATP2A1;AQP8;ABCC1;SCAMP2;ABCA3;VPS33B;PKD1;ARRDC4;RHCG;SCAMP5;SNX33;AQP9;SLC24A1;NME4;TRPM7;CHRNA7;RYR3;PSEN1;ABCD4;TPT1;TRPC4;ABCB9;TRPV4;HSP90B1;CD3G;CEP290;CYP27B1;CACNB3;SLC48A1;AQP6;AQP5;AQP2;SLCO1A2;SLCO1B1;SLCO1B3;PANX1;SLN;RAB38;HIKESHI;SLCO2B1;AQP11;CHKA;SLC22A11;CATSPER1;SLC29A2;SLC3A2;SLC22A25;TCN1;CBLIF;SLC22A18;DENND10;SLC18A2;CDH23;SLC29A3;CUBN;ARRDC1;ABCA2;GRIN3A;AQP3;AQP7;NRG1;CLU;CLN8;TRPV6;CAV1;CACNA2D1;ABCA13;AQP1;SLC29A4;SLC22A3;SLC22A1;FYN;SLC22A16;SLC22A7;SLC29A1;SLC17A3;TAP1;RUFY1;NMUR2;GM2A;CAMK2A;RAMP3;KIF3A;SLC22A5;SLC22A4;TNPO1;SCAMP1;SNX18;ARRDC3;SLC6A3;TRPC3;ABCG2;PKD2;ATP2C1;SLCO2A1;TRPC1;RAB7A;SNX4;CHMP2B;ARL6IP5;SELENOK;CACNA1D;CCR5;CCR1;CMTM6;ATP2B2;ITPR1;RAMP1;NMUR1;ABCB6;ABCA12;CALCRL;LRP2;LRP1B;LMAN2L;CHMP3;AQP7B;MFSD2B;RYR2;DISP1;PSEN2;MIA3;RD3;FLVCR1;CENPF;CACNA1S;SCAMP3;SLC50A1;CHRNB2;TXNIP;SNX7;ABCA4;NDC1;PPT1;MFSD2A;RCAN3;PDPN	GO_Biological_Process_2023
prerank	Positive Regulation Of Leukocyte Migration (GO:0002687)	-0.0030306	-0.037494	0.971779	0.985363	1	EDN3;ZNF580;PLVAP;ICAM1;MADCAM1;LGALS3;F7;NCKAP1L;JAM3;THY1;FUT4;MDK;LYVE1;ADAM8;FUT7;PTN;ZP3;IL6;VEGFA;AIF1;TNF;F2RL1;PRSS56;MIA3;TNFSF18;XCL1;IL6R;CSF1;EDN2;TNFRSF18	GO_Biological_Process_2023
prerank	Positive Regulation Of B Cell Proliferation (GO:0030890)	-0.0030871	-0.0373532	0.975071	0.985428	1	SASH3;TNFRSF13C;NFATC2;CD40;CD320;BCL2;GPR183;IRS2;TNFSF13B;NCKAP1L;TIRAP;CLCF1;CD81;IL7;CD74;MEF2C;CD38;BST1;TFRC;TLR9;PTPRC;FCRL3;CHRNB2;VAV3;EPHB2;TNFRSF4	GO_Biological_Process_2023
prerank	RNA Metabolic Process (GO:0016070)	-0.0071228	-0.0373216	0.65236	0.985106	1	DKC1;LAGE3;RBM3;DDX3X;DDX17;RBFOX2;TFIP11;ADARB1;TP53RK;RBM39;XRN2;PCBP3;DEDD2;EXOSC5;HNRNPUL1;HNRNPL;RNASEH2A;THOC1;DHX8;ZNF830;ADAD2;EXOSC6;FTO;ATXN2L;PARN;ISG20;DIS3L;DDX24;DICER1;PAPOLA;ALKBH1;NOVA1;PABPC3;PABPN1;DIS3;RNASEH2B;ANG;RNASE6;NUFIP1;EXOSC8;RNASE1;RNASE2;RNASE3;DDX54;ATXN2;PCBP2;RBMS2;BICD1;SIDT2;IGHMBP2;RBM4;RNASEH2C;WDR74;EXOSC1;SUPV3L1;HNRNPH3;HNRNPF;CELF2;ADARB2;TBRG4;EXOSC2;SETX;EXOSC3;NCBP1;PRPF4;HNRNPK;AGO2;EXOSC4;RBPMS;RNASET2;ATXN1;MTREX;RNGTT;SYNCRIP;DDX39B;NUDT3;HNRNPH1;TENT2;EXOSC9;HNRNPD;DHX36;RBM6;RBM5;EXOSC7;FASTKD2;FASTKD1;RBMS1;M1AP;DUSP11;MPHOSPH10;PAPOLG;PNPT1;HNRNPU;RNASEH1;DHX9;RNASEL;ADAR;DDX20;DNTTIP2;ELAVL4;ZC3H12A;PABPC4;AGO3;AGO1;AGO4;SNRNP40;PPP1R8;EXOSC10;NOL9	GO_Biological_Process_2023
prerank	Signal Transduction In Response To DNA Damage (GO:0042770)	-0.0042953	-0.0370304	0.896456	0.985715	1	RPA4;ATRX;MAPK12;CHEK2;BID;DONSON;E2F1;BCL3;DOT1L;GRB2;MAP2K6;TP53;USP10;MAPK3;ERCC4;TP53BP1;BATF;TRIAP1;CRY1;E2F7;WNT1;RHNO1;HINFP;CHEK1;H2AX;USP28;ATM;RAD9A;PRPF19;ERCC6;ACER2;NDRG1;NBN;PAXIP1;HUS1;UFL1;MYO6;CDC5L;MAPK14;RAD17;MRPL36;CLOCK;PARP9;CEP63;ATR;DTX3L;ATRIP;MAP3K20;INTS7;MDM4;TIPRL;GADD45A;CLSPN;SESN2;CASP9;FBXO6;MAD2L2	GO_Biological_Process_2023
prerank	Regulation Of Osteoblast Differentiation (GO:0045667)	-0.0051623	-0.0369767	0.799767	0.985472	1	WNT7B;ATF4;CITED1;BMP7;ZHX3;TRPM4;LRP3;PRKACA;SOX9;NOG;DDX5;NBR1;SMAD6;GREM1;SMOC1;RIOX1;BMP4;FERMT2;PRKD1;TMEM119;IGF1;YAP1;LRP5;MEN1;NELL1;IFITM1;FGFR2;SUFU;BMPR1A;FFAR4;GDF10;NOTCH1;BAMBI;HEMGN;PTCH1;RORB;PTK2;CCN4;TMEM64;SNAI2;CDK6;HGF;SEMA4D;IL6;HDAC9;TWIST1;FBXO5;IL6ST;TENT5A;RUNX2;SCUBE3;BMP6;FBN2;MEF2C;RANBP3L;CCNA2;NOCT;NPNT;PPP3CA;BMPR1B;REST;TP63;CHRD;WWTR1;LTF;LIMD1;ACVR2B;PPARG;TWIST2;BMPR2;TNFAIP6;ACVR2A;ATRAID;SOX11;CRIM1;TNN;SUCO;IL6R;DDR2;DNAI3;TMEM53;WNT4;CTNNBIP1;SKI	GO_Biological_Process_2023
prerank	Regulation Of Synaptic Transmission, Glutamatergic (GO:0051966)	-0.0038358	-0.0363203	0.916916	0.987399	1	NLGN3;OPHN1;MAPK8IP2;SHANK3;GRIK1;CACNG8;CACNG7;GRIN2D;TSHZ3;UNC13A;CDH2;GRIN2C;CACNG4;CACNG5;CCL2;NLGN2;RNF167;CLN3;GRIN2A;SYT1;SLC38A2;LRRK2;GRIN2B;DRD2;GRM5;DGKZ;GRIN1;PTK2B;CDK5;DGKI;GRM8;RELN;GRM3;GRM1;GRM4;TNF;GRM6;DRD1;HOMER1;HCN1;MEF2C;FXR1;NLGN1;GRM2;CCR2;GRM7;NRXN1;ATP1A2;PLPPR4;GRIK3;TPRG1L	GO_Biological_Process_2023
prerank	Cell Junction Maintenance (GO:0034331)	-0.0031427	-0.0362314	0.982687	0.987311	1	CHCHD10;MYADM;CD177;CBLN2;NLGN2;PARD6A;CBLN1;CBLN3;CLDN3;CSF1R;F2RL1;F2R;CLDN1;NLGN1;DCTN1;KIRREL1;SDF4	GO_Biological_Process_2023
prerank	Sensory Organ Development (GO:0007423)	-0.0040657	-0.0361078	0.901872	0.987308	1	SOX3;CHRDL1;SHROOM2;SCO2;OLIG1;MAFB;NTF4;BLOC1S3;SMG9;SIPA1L3;PBX4;CPAMD8;SMCHD1;ADAMTS18;STRA6;MEIS2;SMOC1;SIX4;SALL2;MAB21L1;FREM2;ASCL1;SLC39A5;MYO7A;PAX6;ASCL2;ZDHHC16;ATOH7;RAB18;GATA3;PBX3;BHLHE22;CHD7;NKX2-6;HIPK2;BHLHA15;OLIG3;AHI1;FOXC1;MAB21L2;SH3PXD2B;BMPR1B;SOX2;WNT10A;POLR2D;MYO7B;PAX8;MEIS1;SIX3;TGFB2;PBX1;ATF6;HIPK1;FOXE3;ECE1	GO_Biological_Process_2023
prerank	Positive Regulation Of Production Of Molecular Mediator Of Immune Response (GO:0002702)	-0.0030889	-0.035762	0.962951	0.988117	1	SASH3;XBP1;SPHK2;FFAR3;FFAR2;GPI;PHB1;SCIMP;SLC7A5;NOD2;STX4;LACC1;PHB2;CLCF1;TRIM6;IRF5;DNAJB9;IL6;HLA-E;MZB1;F2RL1;CD86;WNT5A;TLR9;POLR2D;IL10;PTPRC;INAVA;TNFSF4;XCL1;PTPN22;LAPTM5;EPHB2;VAMP3;TNFRSF14;TNFRSF4	GO_Biological_Process_2023
prerank	Response To Ethanol (GO:0045471)	-0.0031423	-0.0356366	0.983502	0.988138	1	GLRA2;SOD1;GOT2;GRIN2A;GRIN2B;DRD2;TH;DRD4;GRIN1;GRIN3A;OPRM1;CRHBP;ADH6;CHRNB2;SDF4	GO_Biological_Process_2023
prerank	Regulation Of Proteolysis (GO:0030162)	-0.0037786	-0.0355314	0.922525	0.988094	1	OGT;HDAC6;TBC1D10A;CSTB;CST4;ITCH;CST3;PLAUR;SERPINB13;SERPINB3;SERPINB4;SPOP;IST1;CLN3;STUB1;CLN6;CAPN3;TRAF3;NEDD8;PLK1;BAD;F2;FADD;BTRC;DNAJC1;TRIM32;RNF139;ASPH;PLAT;SHH;CLN8;CDK5;PRSS37;CAV1;GSAP;HDAC2;PERP;BAK1;BAG6;FGFR4;CYFIP2;RHOBTB3;FBXW11;KNG1;PARL;CSTA;TM4SF20;SERPINE2;CASP8;SPOPL;AURKAIP1	GO_Biological_Process_2023
prerank	Peptidyl-Glutamic Acid Modification (GO:0018200)	-0.002915	-0.0353505	0.98097	0.988331	1	TTLL1;TTLL8;TTLL9;NAA20;TPGS1;TTLL6;CFAP20;VKORC1;TTLL13;TTLL5;TTLL11;AGTPBP1;CEP41;VKORC1L1;TTLL2;NAA80;TTLL3;TTLL4;GGCX;AGBL5;TTLL7;TTLL10	GO_Biological_Process_2023
prerank	Cilium Organization (GO:0044782)	-0.0123742	-0.0351428	0.422747	0.988622	1	FLNA;OCRL;SEPTIN6;HDAC6;RPGR;RP2;CFAP47;OFD1;RABL2B;TTLL8;RRP7A;PLA2G3;IFT27;SNAP29;PCNT;CFAP298;AURKA;IFT52;CEP250;KIF3B;CFAP61;MKKS;FUZ;MARK4;EHD2;B9D2;CEP89;RAB8A;RFX2;RTTN;MBD1;TTC39C;CCDC57;CEP131;FBF1;FOXJ1;DNAI2;MKS1;IFT20;B9D1;TEKT3;TMEM107;TEKT1;KIAA0753;RILP;CIBAR2;DNAAF1;TMEM231;CCDC113;CFAP20;BBS2;CCP110;TEKT5;CEP20;ATP6V0D1;CLUAP1;IFT140;WDR90;CFAP161;BBS4;RAB8B;MNS1;EHD4;TTBK2;CCDC32;TTC8;ATP6V1D;FAM161B;KIAA0586;IFT43;TOGARAM1;CENPJ;DZIP1;PIBF1;UNC119B;IFT88;TCTN2;RILPL1;RILPL2;FBXW8;TCTN1;IFT81;CFAP54;CEP83;POC1B;RAB3IP;CEP290;AVIL;CCDC65;HYLS1;IFT46;TTC36;CEP164;HOATZ;DYNC2H1;CEP126;C2CD3;BBS1;EHD1;TMEM216;TMEM138;TTC17;PARVA;BBIP1;CFAP58;CFAP43;ARL3;GBF1;ABLIM1;DNMBP;TCTN3;FAM149B1;CFAP70;NOTCH1;TMEM250;DYNC2I2;GSN;PTPDC1;CDC14B;CEP78;KIF27;KIF24;IFT74;RFX3;TBC1D31;ASAP1;TMEM67;CIBAR1;DYNC2I1;GALNT11;TTC26;CEP41;IQUB;IFT22;TRAPPC14;CDC14C;NUDCD3;SEPTIN7;BBS9;SNX10;NME8;AHI1;ARMC2;PHIP;RAB23;CEP162;CILK1;CCNO;ATAT1;DCDC2;MCIDAS;NEDD9;MAK;ABLIM3;KIF3A;TXNDC15;MACIR;TTC29;CPLANE1;NEK1;DNAH5;FHDC1;BBS7;SCLT1;PLK4;INTU;ALPK1;PKD2;WDR19;CC2D2A;CCDC96;IQCG;CEP19;DYNLT2B;IFT80;DZIP1L;NPHP3;IFT122;ROPN1B;IQCB1;IFT57;ARL6;ARL13B;ARF4;CCDC66;POC1A;MAP4;PTPN23;TTLL3;TRAF3IP1;SEPTIN2;RAB17;ARMC9;STK36;CATIP;SPAG16;TMEM237;TTC30A;BBS5;TTC21B;CFAP221;ACTR3;TEKT4;WDR54;TMEM17;ACTR2;RAB1A;WDPCP;DISC1;FAM161A;EHD3;IFT172;WDR35;KIFAP3;DUSP23;CFAP126;CDC14A;FNBP1L;SSX2IP;HSPB11;TEKT2;CCDC28B;UBXN10;CPLANE2	GO_Biological_Process_2023
prerank	Regulation Of Small GTPase Mediated Signal Transduction (GO:0051056)	-0.0070686	-0.0349799	0.645122	0.988802	1	ARHGAP4;MCF2;ARHGEF9;FGD1;ARHGAP8;ARHGAP6;SH3BP1;BCR;TIAM1;ITSN1;MRAP;PREX1;ARHGAP40;SRC;NUP62;ARHGAP35;ARHGEF1;GMIP;MYO9B;SYDE1;VAV1;ARHGAP45;RALBP1;ARHGAP28;GNA13;ARHGAP27;ARHGAP23;ARHGAP44;FLCN;ARHGEF15;PLEKHG4;SLC6A2;AKAP13;RASGRF1;MYO9A;CGNL1;ARHGAP11A;ARHGAP11B;PLEKHG3;ARHGAP5;MCF2L;ARHGEF40;STARD13;SPATA13;DYNLL1;RHOF;ARHGEF25;ARHGAP9;RACGAP1;FGD4;PLEKHG6;TGM2;FOXM1;ARHGAP32;ARHGEF12;ARHGAP20;ARAP1;RHOD;ARHGEF17;ARHGAP1;SWAP70;DNMBP;ARHGAP19;PLCE1;ARHGAP22;ARHGAP21;VAV2;ARHGAP39;FGD3;ARHGAP12;DOCK8;CYRIB;PREX2;ARHGEF10;ARHGEF5;RELN;CHN2;TAGAP;TIAM2;PLEKHG1;ARHGAP18;CD2AP;SQSTM1;DOCK2;ARHGAP26;FAM13B;ARHGEF28;RASGRF2;PLEKHG4B;TRIO;FAM13A;SLIT2;ECT2;KALRN;RABL3;ARHGAP31;ARHGEF3;DOCK3;FGD5;SRGAP3;NGEF;ITGAV;ARHGEF4;CHN1;ARHGAP15;ARHGAP25;OBSCN;RHOU;ARHGAP30;ARHGEF11;ARHGEF2;VAV3;ARHGAP29;SYDE2;ARHGEF19;ARHGEF10L;TNFRSF25	GO_Biological_Process_2023
prerank	Regulation Of Double-Strand Break Repair Via Homologous Recombination (GO:0010569)	-0.0042982	-0.0349339	0.875683	0.988535	1	MORF4L2;RADX;USP51;WAS;KLHL15;FANCB;RTEL1;MRGBP;SHLD1;RUVBL2;HDGFL2;SIRT6;PIAS4;SMCHD1;MBTD1;SENP3;WRAP53;TERF2IP;FUS;PPP4C;RMI2;MORF4L1;TP53BP1;RAD51;EP400;KMT5A;PARPBP;HELB;YEATS4;TIMELESS;ARID2;RAD51AP1;CHEK1;KAT5;MMS19;SHLD2;ERCC6;FBH1;ZNF365;EPC1;ING3;TEX15;SPIDR;TRRAP;FIGNL1;ACTB;CGAS;OOEP;MRNIP;BRD8;TRAPPC13;HELQ;MAGEF1;ACTL6A;RUVBL1;POLQ;PPP4R2;SETD2;WDR48;EPC2;ACTR2;PARP1;UBQLN4;VPS72;DMAP1;MEAF6;RPA2;KDM1A;MAD2L2	GO_Biological_Process_2023
prerank	Protein Catabolic Process (GO:0030163)	-0.0060276	-0.0348098	0.727489	0.988554	1	CUL4B;LAMP2;MAGEA2;CEACAM1;SFI1;CHEK2;CTSZ;APOE;FBXO17;FBXO27;NCCRP1;USE1;CLPP;ELANE;LONP1;SOCS6;PMAIP1;MALT1;RAB12;SLC16A3;NR1D1;CTRL;SIAH1;RSPRY1;CTSH;ADAMTS7;CLN6;CLPX;CAPN3;HSP90AA1;GZMB;LGMN;PSMA6;CLN5;UCHL3;MDM2;RNF41;HSPA8;DDI1;CTSC;TCIRG1;CTSF;OGA;CTSW;DDB1;PRPF19;DTX4;CTSD;TPP1;TRIM21;BNIP3;ATE1;CASP7;IDE;YME1L1;CEL;LRSAM1;DAB2IP;CTSL;CTSV;VCP;DENND3;CTSB;BNIP3L;CLN8;TRIM24;CPA2;PRKN;AFG1L;RNF5;BAG6;PRSS16;RIPK1;SQSTM1;SLC6A7;GZMA;MARCHF6;CASP3;MANBA;SPATA18;RAB7A;RNF123;STT3B;NGLY1;NEU4;CASP8;HTRA2;CAPN2;UTP25;CTSS;CTSK;PCSK9;PPT1;DDI2;MTOR;FBXO6;FBXO2;FBXO44	GO_Biological_Process_2023
prerank	Antiviral Innate Immune Response (GO:0140374)	-0.0033192	-0.0347403	0.951701	0.98838	1	USP18;MX1;MORC3;MAVS;CARD8;MARCHF2;TRIM25;PHB1;IGF2BP1;DHX58;RNF135;NLRP1;DUS2;ZDHHC1;NMB;OAS1;UBE2N;USP44;TBK1;PHB2;CLPB;TRAF6;TRIM6;NLRP6;IFIT1;IFIT3;IFIT2;USP20;RIGI;UBE2W;TNF;DHX16;TRIM31;TRIM7;STING1;ZDHHC11;CXCL10;DHX15;SENP7;PDE12;IFIH1;NCK1;EIF2AK2;ATAD3A	GO_Biological_Process_2023
prerank	Endomembrane System Organization (GO:0010256)	-0.0102147	-0.0342428	0.446756	0.989748	1	SYP;PHETA2;SYNGR1;TANGO2;DOP1B;OSBPL2;VAPB;RAB22A;ARFGEF2;NSFL1C;TBC1D20;DMPK;PLEKHF1;RAB8A;HOOK2;TMED1;LMNB2;PLEKHJ1;AP3D1;ATP8B3;REEP6;LMAN1;ATP8B1;DYM;TRAPPC8;VAPA;CSNK1D;NPLOC4;SYNGR2;COG1;VMP1;BCAS3;MYO18A;TLCD1;RNF112;CTDNEP1;TLCD2;TMEM170A;TMED6;COG8;VPS4A;COG4;NUP93;AKTIP;VPS33B;FAM174B;SNX33;TMED3;GOLGA6C;GOLGA6A;GOLGA6B;USP50;USP8;ATP8B4;SPTBN5;GOLGA8N;GOLGA8O;GOLGA8K;GOLGA8A;BAG5;GOLGA8Q;GOLGA8T;GOLGA8J;GOLGA8M;GOLGA8G;GOLGA8H;GOLGA5;TRIP11;TMED10;ATL1;GOLGA8S;PRKD1;VPS18;ARHGEF7;RAB2B;COG7;COG6;COG3;TMED2;FBXW8;WASHC4;PHETA1;ARL1;LRRK2;DNM1L;RNF26;VPS11;ZW10;DYNC2H1;RAB30;LAMTOR1;VPS51;RAB1B;ATL3;FHIP1B;SEC23IP;PI4K2A;GBF1;SEC31B;SRGN;ANK3;ANXA8;ANXA8L1;REEP3;ARHGAP21;OPTN;USP6NL;SEC16A;SURF4;TOR1A;TOR1B;GOLGA2;DNM1;STX17;MAPK15;WASHC5;LAPTM4B;PLEKHF2;VPS13B;UBXN2B;RAB2A;ARFGEF1;HOOK3;REEP4;CAV2;COG5;TMED4;SNX10;SYNE1;HACE1;TJAP1;CUL7;LEMD2;SQSTM1;TMED9;BNIP1;CSNK1A1;TMED7;LMNB1;REEP5;NUP155;LYSMD3;GOLPH3;TRAPPC11;SEC31A;HTT;PI4K2B;GAK;SPTSSB;SERP1;RAB6B;DNAJC13;RAB43;TMCC1;SEC61A1;GOLGB1;CHMP2B;ZNF501;GORASP1;CLASP2;JAGN1;OBSL1;ALS2;PLEKHA3;LNPK;GORASP2;SMPD4;CLASP1;EIF2AK3;RAB1A;SPTBN1;ATL2;EXOC8;UBXN2A;TRAPPC12;COG2;MIA3;GARIN4;RAB29;CR1;SEC16B;TOR1AIP2;BLZF1;LMNA;ATP8B2;GOLPH3L;HOOK1;ZFP69B;CDC42;PLEKHM2	GO_Biological_Process_2023
prerank	Negative Regulation Of Catabolic Process (GO:0009895)	-0.004298	-0.0341641	0.867521	0.989607	1	FLNA;TAF1;SNX12;PPARA;CST3;CSNK2A1;PRKCG;APOC1;SIRT2;PIN1;SIRT6;SGTA;SERPINB12;RPL17;CIDEA;QRICH2;PHB1;CDK5RAP3;GIT1;NCOR1;FLCN;RILP;CBFA2T3;BANP;ZDHHC7;NQO1;SF3B3;CSNK2A2;NUPR1;PML;HCAR2;IRAK3;AGAP2;TIGAR;BSCL2;NELL1;PDE3B;ADRA2A;DAB2IP;FBP1;RGP1;RIC1;ADGRB1;AZIN1;HIPK2;PHF20L1;CYP51A1;EGFR;SNX3;TNF;TRIM39;HFE;HMGCR;PRKAA1;MAD2L1;CIDEC;HDAC4;IL1B;PDCL3;ALK;ATRAID;RPS7;FMN2;MDM4;RPL5;AZIN2;RPL11;MAD2L2	GO_Biological_Process_2023
prerank	Telomere Maintenance (GO:0000723)	-0.0042977	-0.0341253	0.882033	0.989317	1	TENM1;XRCC6;RTEL1;ACTR5;SHLD1;ZSCAN4;TFPT;RUVBL2;INO80C;RAD51D;CTC1;RPA1;TERF2IP;TERF2;SLX1A;INO80E;ERCC4;BLM;INO80;RAD51;XRCC3;YY1;APEX1;TINF2;PTGES3;MCRS1;NFRKB;MRE11;ATM;LTO1;PTEN;SHLD2;DNA2;ZNF365;DCLRE1C;SMC5;RECQL4;NSMCE2;PRKDC;NBN;TERF1;WRN;POT1;HUS1;RPA3;HUS1B;RAD50;TRAPPC13;ZNF827;TERT;ACTL6A;ATR;RUVBL1;ACTR8;PARP3;SP100;XRCC5;INO80D;INO80B;STON1;SMC6;PARP1;UCHL5;DCLRE1B;RPA2;ZBTB48;MAD2L2	GO_Biological_Process_2023
prerank	Mitochondrial Translation (GO:0032543)	-0.0057979	-0.0340247	0.747191	0.989246	1	MRPL40;MRPL39;MRPS6;MRPS26;MRPS12;MRPL34;GADD45GIP1;MRPL4;NDUFA7;MRPL54;MRPL12;MRPL38;MRPL58;MRPS23;MRPL27;MRPS7;MRPL10;MRPL45;TUFM;MRPS34;MRPS11;MRPL46;MRPL28;MRPL52;EARS2;MRPS31;MTIF3;MTRF1;MRPL57;GATC;MRPL42;TSFM;MRPL51;MRPL48;MRPL21;MRPL11;MRPL49;MRPL16;MRPL17;MRPL23;MTG1;MRPL43;MRPS16;MRPL41;MRPS2;MRPL50;MRPL13;MRPS33;MRPS28;MRPS17;MRPS24;MRPL18;MTRF1L;QRSL1;RARS2;MRPL2;MRPS10;MRPL14;MRPS18A;MRPS18B;MRPL22;HARS1;MRPS27;GFM2;MRPS30;DROSHA;MRPL36;GATB;CHCHD1;MRPS18C;MRPL1;MRPL47;GFM1;MRPS22;MRPL3;LARS2;MRPS25;MRPL44;FASTKD2;MRPS9;MRPL30;MRPS5;MRPL35;PTCD3;MRPL19;MRPL53;MTIF2;MRPL33;IARS2;MRPL55;MRPS14;DAP3;MRPL24;MRPS21;MRPL9;MRPL37;MRPS15;MRPL20	GO_Biological_Process_2023
prerank	Negative Regulation Of Kinase Activity (GO:0033673)	-0.003723	-0.0338982	0.916425	0.989267	1	CEACAM1;PPM1F;DBNDD2;TRIB3;AKT1S1;PPM1E;MAPT;NF1;SMCR8;INPP5K;DBNDD1;PDPK1;TSC2;CHP1;SPRED1;GSKIP;WARS1;RTRAF;IRS2;RB1;CDKN1B;LRP6;TARBP2;UBASH3B;THY1;GSTP1;CDKN1C;PRDX3;GNAQ;TRIB1;DEPTOR;PRKAG2;EPHA1;PRKRIP1;YWHAG;HSPB1;PPIA;CEP43;TRIM27;DTNBP1;TAF7;SNCA;PAK2;CAMK2N2;WWTR1;NPRL2;QARS1;DUSP19;ITGB1BP1;HNRNPU;TRIB2;PPP2R5A;PTPRC;CEP85;SFN;PARK7;EPHB2;CAMK2N1;DVL1	GO_Biological_Process_2023
prerank	Purine Ribonucleotide Metabolic Process (GO:0009150)	-0.0047016	-0.0338918	0.835325	0.988861	1	HPRT1;ACOT9;GTPBP1;TPST2;PDE9A;ACOT8;SULT2B1;ACSF2;ACLY;MYH3;MYH4;MYH8;CTNS;MLYCD;SULT1A2;SULT1A1;SULT1A3;ACSM5;ACSM3;ACSM1;CLPX;ADSS1;ACOT4;ACOT2;ACOT1;ACOT6;GMPR2;MYH7;MYH6;RAN;PTHLH;LRRK2;HSPA8;ACAT1;BAD;AMPD3;NT5C2;ENTPD7;ACSM6;BAAT;GPAT4;GIMAP7;CROT;TPST1;FIGNL1;ENPP1;ENPP3;RAB23;NT5E;HSPA1A;HSPA1B;ACSL6;HINT1;ACOT12;SULT1E1;SULT1B1;OPA1;MFN1;ABHD14B;OXSM;NDUFS1;OLA1;SULT1C3;SULT1C4;RHOQ;ADSS2;BPNT1;ATP1B1;ATP1A2;EFNA1;AMPD1;AMPD2;GNAI3;AK4;EPHA2;ACOT7;NADK	GO_Biological_Process_2023
prerank	Chromatin Organization (GO:0006325)	-0.0134971	-0.0337581	0.453029	0.988956	1	H2AB1;H2AB3;FAM50A;HCFC1;SMARCA1;NAP1L3;ATRX;NAP1L2;KDM5C;FOXP3;SUV39H1;KDM6A;BCOR;RBBP7;VCX;HDAC10;MORC2;HIRA;SMARCB1;CABIN1;CECR2;HMGN1;GET1;CHAF1B;SETD4;L3MBTL1;CHD6;TOP1;ACTR5;TRIM28;ZNF274;HDAC8;TFPT;PIH1D1;RUVBL2;GRWD1;BICRA;DPF1;GATAD2A;ASF1B;SMARCA4;KDM4B;SAFB;HDGFL2;CHAF1A;ZBTB7A;MBD3;PWWP3A;MBD2;INO80C;SS18;USP36;SOX9;BPTF;SMARCD2;SUPT4H1;CBX1;KAT7;HDAC5;KAT2A;EZH1;SMARCE1;PCGF2;TADA2A;SLFN11;COPRS;PER1;CHD3;SOX15;KDM6B;MYBBP1A;CFDP1;BRD7;BCL7C;INO80E;HIRIP3;CTCF;NAA60;UBN1;HDGFL3;HMG20A;INO80;CDAN1;MTA1;YY1;DPF3;ZBTB1;FOXA1;BAZ1A;CHD8;SUPT16H;HNRNPC;RB1;SUDS3;BCL7A;KDM2B;SART3;HMGA2;NAP1L1;YEATS4;HCFC2;SMARCC2;BAZ2A;CBX5;MCRS1;SMARCD1;ARID2;DDX11;PHC1;ING4;CHD4;KDM5A;NFRKB;CHEK1;H2AX;KDM4E;KDM4D;RSF1;PAK1;DPF2;BANF1;NPM3;TAF6L;MTA2;SSRP1;SPTY2D1;TTI1;NAP1L4;PWWP2B;PCGF6;KAT6B;DNAJC9;ERCC6;DDX21;TET1;SIRT1;NUDT5;SUV39H2;BMI1;EHMT1;WAC;PHF19;ANP32B;POLE3;PSIP1;SMARCA2;KDM4C;CHRAC1;PARP10;MYC;CHD7;SMARCD3;PAXIP1;NPM2;EZH2;LRWD1;ZNHIT1;GATAD1;BCL7B;BAZ1B;CBX3;HDAC2;PHF10;ESR1;ARID1B;ASF1A;HMGN3;H2BC17;BICRAL;C6ORF89;H1-5;RING1;DAXX;PHF1;H2BC11;H2BC15;H2BC14;H2BC13;H4C9;H3C1;H2BC3;H2BC8;BRD2;DEK;H2BC9;HMGN4;FAM50B;JARID2;SKP1;PWWP2A;MACROH2A1;HDAC3;CHD1;HMGB2;NPM1;ZNF827;SMARCA5;BRD9;SETD7;RNF2;SMARCAD1;REST;TADA2B;YEATS2;SOX2;ACTL6A;RUVBL1;ACTR8;PBRM1;RYBP;SMARCC1;SATB1;HDAC11;KAT2B;BRPF1;ING5;HDAC4;PER2;INO80D;SATB2;SF3B1;HAT1;BAZ2B;IWS1;TCF7L1;M1AP;PCGF1;INO80B;MTA3;HNRNPU;H3-4;H3-3A;KDM5B;NUCKS1;UCHL5;HDGF;GATAD2B;CHTOP;H2BC21;H3C14;CHD1L;MTF2;DR1;ZZZ3;MIER1;MYSM1;NASP;KDM4A;SFPQ;RBBP4;HDAC1;ARID1A;HMGN2;PADI4;PADI2	GO_Biological_Process_2023
prerank	Negative Regulation Of Protein-Containing Complex Assembly (GO:0031333)	-0.0036078	-0.0335732	0.920165	0.989202	1	HDAC6;DDX3X;EP300;TFIP11;PMEPA1;SRC;RPL13A;CARD8;NOP53;RIOK3;LDLRAD4;TMC8;SOST;THRA;PRRT2;LCMT1;NLRC3;MEFV;SMAD6;DACT1;PPM1A;HMGB1;ULK1;ANKS1B;PEX5;JAM3;HSPA8;SORL1;CRYAB;SVIP;DKK1;ZDHHC12;HSPA5;HSF1;CLU;TREM2;TRIM31;IRGM;CSNK1A1;ISL1;PTGER4;ZNF827;PYDC2;GSK3B;FBXL2;RAF1;TRAF3IP1;TRIM11;KIF14;PYDC5;GBA1;OPRD1;PARK7;CDC42;PRKCZ;CPTP	GO_Biological_Process_2023
prerank	Cellular Response To Alcohol (GO:0097306)	-0.0033774	-0.0335655	0.937672	0.988801	1	GLRA2;SPHK2;MAP4K1;GRAMD1A;SLC5A5;DYNAP;OSBPL7;BRCA1;JUP;CDH1;CES1;ADCY7;BLM;SCNN1G;RAD51;PTGER2;GNG2;SCNN1B;ADCY6;LRP6;SCNN1A;GRAMD1B;AKR1C2;AKR1C3;KLF9;PTCH1;ADCY8;SFRP1;SPIDR;CFTR;SMO;GNAI1;ADCY1;AHR;GPLD1;LARP1;CTNNA1;PTGER4;GOLPH3;ADCY2;ADCY5;GRAMD1C;CTNNB1;CREB1;ADCY3;TNFSF4;PTGFR;GNB1;SCNN1D	GO_Biological_Process_2023
prerank	Positive Regulation Of Bone Mineralization (GO:0030501)	-0.002803	-0.0335117	0.972676	0.98857	1	GPM6B;BMP7;BMP2;BMP4;KL;P2RX7;TMEM119;ATP2B1;CYP27B1;ANO6;NELL1;BMPR1A;ALOX5;RXRA;OSR2;SLC20A2;PTN;FZD9;TENT5A;RXRB;TFAP2A;BMP6;FBN2;ADGRV1;MEF2C;CCNA2;BMPR1B;LTF;ACVR2B;OXSR1;BMPR2;ACVR2A;PKDCC;SLC8A1;ATRAID;WNT4;ISG15	GO_Biological_Process_2023
prerank	Positive Regulation Of Binding (GO:0051099)	-0.0051644	-0.033396	0.784081	0.988561	1	CLIC2;TAF1;USP9X;CLDN5;APP;TIAM1;STK4;MMP9;BMP2;FKBP1A;TRIB3;APOE;PLAUR;SIRT2;CEBPG;PIN1;NME1;RARA;CSF3;VTN;MED9;CDT1;AKTIP;AMFR;PKD1;B2M;MARK3;PSEN1;DACT1;BMP4;CLN5;SPPL3;HMGB1;HIP1R;RAN;IGF1;LRP1;CAPRIN2;DDX11;LRRK2;MMP8;KDM4D;TRIM21;TCF7L2;IDE;GPSM1;EDF1;BAMBI;TXN;NCBP1;ZNF618;DERL1;STK3;BLK;RIPK2;HMBOX1;HIPK2;MET;CAV1;PON1;PRKN;SUMO4;FLOT1;GMNN;HFE;FOXC1;STING1;SUB1;HMGB2;RAPGEF2;TERT;EGF;HES1;NMD3;PARP9;DTX3L;GSK3B;DPH3;PPARG;RALB;ADD2;WNT3A;NVL;DHX9;PYHIN1;NGF;USP33;EPB41;STMN1;RPL11;SKI	GO_Biological_Process_2023
prerank	Regulation Of Type I Interferon-Mediated Signaling Pathway (GO:0060338)	-0.0028022	-0.0332982	0.97376	0.988488	1	USP27X;RNF185;TTLL12;USP18;PTPN1;SAMHD1;MAVS;CDC37;PTPN2;IGF2BP1;NLRC5;METTL3;OAS3;OAS1;PTPN11;STAT2;PTPN6;FADD;TRIM6;YTHDF3;CNOT7;TRIM56;TRIM41;STING1;RBM47;UBE2K;WNT5A;IKBKE;DCST1;YTHDF2;MUL1;ISG15	GO_Biological_Process_2023
prerank	Regulation Of Peptidyl-Tyrosine Phosphorylation (GO:0050730)	-0.0050485	-0.0332446	0.80206	0.988254	1	RAP2C;GATA1;PDGFB;OSM;LIF;ITGB2;APP;SAMSN1;PRNP;SRC;ANGPT4;IL11;CADM4;TGFB1;AMH;PECAM1;ITGB3;CSF3;VTN;TP53;PLCG2;CSPG4;FGF7;PTPN11;IGF1;IL23A;ITGA5;NTF3;CLEC6A;PTPN6;PTPRJ;CD44;NELL1;IGF2;CD81;JAK2;ENPP2;ANGPT1;RIPK2;SFRP1;NRG1;PTK2B;CNOT7;DMTN;RELN;HGF;EGFR;SEMA4D;IL6;PDGFA;IL22RA2;FYN;EPHA7;VEGFA;TREM2;BMP6;CD74;IL12B;IL5;THBS4;EFNA5;FGF10;GHR;SFRP2;IL15;BANK1;BST1;DGKQ;PAK2;TNK2;RAP2B;HCLS1;CD80;PRKCD;TDGF1;ACVR1;PDCL3;AGT;PTPRC;EFNA1;ARHGEF2;IL6R;HAX1;IL23R;LRP8;TNFRSF14;PRKCZ	GO_Biological_Process_2023
prerank	Chordate Embryonic Development (GO:0043009)	-0.0037228	-0.033235	0.916602	0.987861	1	WNT7B;TBX1;BMP7;SULF2;BMP2;FUZ;TGFB1;ZNF568;ZNF358;NOG;COL1A1;BRCA1;FLCN;FOXF1;XYLT1;SOX8;PKD1;ARNT2;ALDH1A2;TGFB3;FUT8;DACT1;SIX4;MYH6;LIG4;PTPRR;HINFP;WNT11;IGF2;DEAF1;FGFR2;KIAA1217;GATA3;TGFBR1;PTCH1;PCSK5;GRHL2;CHD7;SULF1;FGFR1;NKX2-6;BMP5;VEGFA;EGFL8;NKX2-5;ISL1;INTU;PKD2;MBNL1;WNT5A;TRIM71;POLR2D;WDPCP;PROX1;FOXD3;STIL;HES5;DVL1	GO_Biological_Process_2023
prerank	Protein Targeting (GO:0006605)	-0.0067836	-0.0331231	0.642308	0.987845	1	BCAP31;LAMP2;ZDHHC9;CHM;ZDHHC15;TIMM17B;TSPO;TOMM22;MICALL1;FBXO7;HPS4;TOMM34;TOMM40;YIF1B;HOMER3;GIPC1;CDC37;AP1M2;TIMM44;TIMM13;AP3D1;NACA2;PEX12;GABARAP;MYO1C;ZDHHC7;KATNB1;LONP2;TAOK2;ZDHHC1;ZFAND6;VPS13C;AP4E1;SRP14;ZDHHC22;LTBP2;TIMM9;AP4S1;AKAP6;SRP54;APEX1;ZDHHC20;VPS37B;TIMM10;RASSF9;RAB3IP;NACA;SORL1;TIMM8B;SRPRA;AQP11;SPCS2;ZDHHC24;VPS37C;PEX16;GOLGA7B;ZDHHC6;PARD3;TIMM23;PITRM1;ZDHHC12;VPS13A;TOMM5;ZDHHC21;SDCBP;GDAP1;GOLGA7;FUT10;KIF13B;VPS37A;ZDHHC2;FIS1;PEX1;VPS37D;NCF1;RABGEF1;AP4M1;SEC61G;TOMM7;ZDHHC4;VPS41;ZFAND2A;ZDHHC14;MAN1A1;SEC63;PEX6;NACAD;SPCS3;ZDHHC11;ZDHHC11B;MGARP;ZDHHC19;RTP4;VPS8;DNAJC19;NLGN1;PRKCI;SRPRB;SEC61A1;PIK3R4;ZDHHC23;ATG3;TOMM70;ARL6;SPCS1;ZDHHC3;TRAK1;HACL1;EDEM1;MFF;AP1S3;ZFAND2B;PIKFYVE;TRAK2;TOMM20;TIMM17A;PEX19;AP4B1;ZDHHC18;RPL11;VPS13D;MFN2;ICMT	GO_Biological_Process_2023
prerank	Mitochondrial Gene Expression (GO:0140053)	-0.0057996	-0.0327866	0.74107	0.988659	1	MRPL40;MRPL39;MRPS6;FASTKD5;MRPS26;MRPS12;MRPL34;GADD45GIP1;MRPL4;NDUFA7;MRPL54;POLRMT;MRPL12;MRPL38;MRPL58;MRPS23;MRPL27;MRPS7;MRPL10;MRPL45;TEFM;MRPS34;MRPS11;MRPL46;MRPL28;MRPL52;MRPS31;MRPL57;GATC;MRPL42;MRPL51;MRPL48;MRPL21;MRPL11;MRPL49;MRPL16;MRPL17;MRPL23;MTG1;MRPL43;TWNK;MRPS16;TFAM;MRPL41;TBRG4;MRPS2;MRPL50;MTERF3;MRPL13;FASTK;MRPS33;MRPS28;MRPS17;MRPS24;MRPL18;QRSL1;RARS2;FOXO3;MRPL2;MRPS10;MRPL14;MRPS18A;MRPS18B;MRPL22;HARS1;MRPS27;GFM2;MRPS30;FASTKD3;MRPL36;GATB;CHCHD1;MRPS18C;MRPL1;MRPL47;MRPS22;MRPL3;LARS2;MRPS25;MTERF4;MRPL44;FASTKD2;FASTKD1;MRPS9;MRPL30;MRPS5;MRPL35;PTCD3;MRPL19;MRPL53;MRPL33;TFB2M;IARS2;MRPL55;MRPS14;DAP3;MRPL24;MRPS21;MRPL9;MRPL37;MRPS15;SLC25A33;MRPL20	GO_Biological_Process_2023
prerank	Regulation Of B Cell Proliferation (GO:0030888)	-0.0030898	-0.0324434	0.961543	0.989523	1	SASH3;TNFRSF13C;NFATC2;CD40;TYROBP;CD22;CD320;AMH;BCL2;CD300A;IKZF3;TNFRSF13B;GPR183;IRS2;TNFSF13B;NCKAP1L;TIRAP;ATM;CLCF1;CD81;LYN;IL7;TNFRSF21;CD74;MZB1;MEF2C;CD38;BST1;TFRC;TLR9;CTLA4;IL10;PTPRC;RC3H1;FCGR2B;MNDA;FCRL3;CHRNB2;VAV3;EPHB2;TNFRSF4	GO_Biological_Process_2023
prerank	Positive Regulation Of Proteolysis (GO:0045862)	-0.0037801	-0.0323855	0.909273	0.989311	1	OGT;MAPK12;TBC1D10A;APOE;NDUFA13;ANGPTL8;CCBE1;IST1;TNP2;PRSS22;STUB1;FURIN;SNX33;CTSH;CLN6;CAPN3;PLK1;IFNG;CTSC;BAD;PACSIN3;FADD;ADRA2A;BTRC;TRIM32;CTSL;CTSV;ASPH;ADAM9;HDAC2;SNX9;PERP;BAG2;BAK1;TNF;GPLD1;FGFR4;TNIP1;CYFIP2;FBXW11;SH3D19;NKD2;RHBDD1;CASP8;TANK;IL1B;ASTL;NLRC4;GBA1;CTSS;CTSK;NRDC;ZC3H12A;ATP5IF1;RCAN3;PINK1;TNFRSF1B;AURKAIP1	GO_Biological_Process_2023
prerank	Positive Regulation Of Peptidyl-Serine Phosphorylation (GO:0033138)	-0.0043002	-0.032384	0.853421	0.988894	1	TENM1;SH2D1A;HDAC6;ARAF;OSM;LIF;APP;STK4;NTF4;IL11;PRKD2;TGFB1;SH2D3A;AMH;RPTOR;CSF3;NTRK3;AXIN1;AKT1;HSP90AA1;TCL1A;TCL1B;PRKD1;GAS6;SPRY2;NOS1;IFNG;TBK1;CAPRIN2;CREBL2;NTF3;PAK1;TNKS1BP1;CD44;BDNF;TRIM6;STOX1;SH2D3C;TXN;IFNA1;IFNA2;IFNA6;IFNK;IFNE;RIPK2;BRAF;CAV1;CALCR;EGFR;IL6;LATS1;HSP90AB1;VEGFA;TNF;IRGM;RAMP3;FNIP1;SFRP2;FNIP2;SNCA;TFRC;EIF4G1;PDCD10;PFN2;HCLS1;RAF1;CNOT9;WNT3A;ATP2B4;HAX1;NGF;BCAR3;DOCK7;OPRD1;PARK7;PINK1;MAD2L2	GO_Biological_Process_2023
prerank	Negative Regulation Of Type I Interferon-Mediated Signaling Pathway (GO:0060339)	-0.0027995	-0.0322317	0.986867	0.989008	1	TTLL12;USP18;SAMHD1;PTPN2;NLRC5;METTL3;OAS3;OAS1;STAT2;YTHDF3;CNOT7;DCST1;YTHDF2;MUL1;ISG15	GO_Biological_Process_2023
prerank	Positive Regulation Of Biomineral Tissue Development (GO:0070169)	-0.0028037	-0.0320448	0.971054	0.989317	1	GPM6B;AMELX;BMP7;CEBPB;BMP2;BMP4;KL;P2RX7;TMEM119;ATP2B1;CYP27B1;ANO6;NELL1;BMPR1A;ALOX5;RXRA;OSR2;SLC20A2;PTN;FZD9;FBXO5;TENT5A;RXRB;TFAP2A;BMP6;FBN2;ADGRV1;MEF2C;CCNA2;BMPR1B;ODAPH;ACVR2B;OXSR1;WNT6;BMPR2;ACVR2A;PKDCC;SLC8A1;ATRAID;WNT4;ISG15	GO_Biological_Process_2023
prerank	Protein Localization To Mitochondrion (GO:0070585)	-0.0027995	-0.0319914	0.988976	0.989053	1	MAVS;FKBP8;SARM1;LRRK2;MTCH2;MARCHF5;HK1;DNAJA1;RALA;COX18;MAIP1;HK2;PINK1;RNF186;ISG15	GO_Biological_Process_2023
prerank	Regulated Exocytosis (GO:0045055)	-0.0031486	-0.0319411	0.9526	0.988824	1	VAMP7;CLTRN;SYNGR1;MYH9;DNAJC5;SNAP25;SYT3;RAB3A;RAB11B;PIP5K1C;RAB31;SYNGR2;VAMP2;SYT17;RAB26;SYNGR3;CPLX3;TMED10;ABCC4;SYT10;SYT13;TPH1;SYT9;RAB11FIP2;PPP3CB;SYT15;STXBP1;RIMS2;LYN;RAB11FIP1;CDK5;STEAP2;STX1A;PCLO;SCIN;RIMS1;CPLX2;CRHBP;SNCA;CPLX1;PLEK;RAB11FIP5;OTOF;RAB10;SYT11;TMEM79;SNAPIN;SYT6;RIMS3;SDF4	GO_Biological_Process_2023
prerank	Positive Regulation Of Interferon-Beta Production (GO:0032728)	-0.0028029	-0.0319275	0.972761	0.988445	1	DDX3X;TLR8;TLR7;POLR3F;MAVS;IRF3;RIOK3;TRIM65;RNF135;HSP90AA1;OAS2;OAS3;OAS1;PTPN11;POLR3B;TBK1;IRF7;POLR3A;TLR4;RIGI;RIPK2;POLR3D;IRF5;TRIM56;FLOT1;STING1;IRF1;POLR3G;TLR3;TLR2;TOMM70;TLR9;IFIH1;DHX9;POLR3C;ISG15	GO_Biological_Process_2023
prerank	Positive Regulation Of Ossification (GO:0045778)	-0.0028035	-0.0317135	0.971243	0.988822	1	GPM6B;BMP7;BMP2;BMP4;KL;P2RX7;TMEM119;PTPN11;ATP2B1;CYP27B1;ANO6;ZBTB16;NELL1;BMPR1A;ALOX5;RXRA;OSR2;SLC20A2;PTN;FZD9;TENT5A;RXRB;TFAP2A;BMP6;FBN2;ADGRV1;MEF2C;CCNA2;BMPR1B;WNT5A;ACVR2B;OXSR1;BMPR2;ACVR2A;PKDCC;SLC8A1;ATRAID;SOX11;WNT4;ISG15	GO_Biological_Process_2023
prerank	Positive Regulation Of Double-Strand Break Repair (GO:2000781)	-0.0043012	-0.0314214	0.855039	0.989478	1	MORF4L2;WAS;FANCB;SMARCB1;MRGBP;SHLD1;KMT5C;PNKP;RUVBL2;DPF1;SMARCA4;HDGFL2;SIRT6;PIAS4;SPIRE1;SMCHD1;SMARCD2;MBTD1;SMARCE1;WRAP53;SPIRE2;BRD7;FUS;BCL7C;MORF4L1;DPF3;EP400;BCL7A;UBE2N;YEATS4;SMARCC2;TIMELESS;SMARCD1;ARID2;DDX11;RAD51AP1;FOXM1;KDM4D;KMT5B;DPF2;KAT5;MGMT;SLF2;MMS19;SHLD2;ERCC6;SIRT1;EPC1;SMARCA2;ING3;UBE2V2;PRKDC;SPIDR;SMARCD3;ZCWPW1;TRRAP;BCL7B;PHF10;ARID1B;OOEP;MRNIP;BRD8;SLF1;TRAPPC13;HELQ;ACTL6A;RUVBL1;PBRM1;PARP3;SMARCC1;WDR48;SETMAR;EPC2;ACTR2;FMN2;PARP1;VPS72;DMAP1;MEAF6;ARID1A;MAD2L2	GO_Biological_Process_2023
prerank	Regulation Of Histone Acetylation (GO:0035065)	-0.0025149	-0.0313681	0.988191	0.989243	1	FOXP3;THAP7;BRCA1;MYOCD;FLCN;MYBBP1A;GLYR1;NOS1;NFYB;ERCC6;DDX21;SET;BAZ1B;TWIST1;NFYA;DEK;SMARCA5;PPARGC1A;CTBP1;SF3B1;NFYC;NOC2L	GO_Biological_Process_2023
prerank	Negative Regulation Of Autophagy (GO:0010507)	-0.0036089	-0.0311088	0.914353	0.989769	1	MAGEA3;MTMR8;RRAGB;TAB3;KLHL22;CTSA;SNRNP70;RASIP1;SIRT2;BCL2;FOXK2;RPTOR;USP36;TLK2;STAT3;SMCR8;NUPR1;MLST8;BMF;LRRK2;STK38L;IL10RA;EIF4G2;GOLGA2;TSC1;RRAGA;WASHC1;NRBP2;MTMR9;LZTS1;LEP;MET;HGF;KIF25;FOXK1;TAB2;RRAGD;TREM2;TRIM27;ZKSCAN3;DAP;EIF4E;SNCA;TBC1D14;RUBCN;EIF4G1;PIK3CA;WDR6;VHL;DAPL1;IL10;QSOX1;MCL1;PTPN22;LEPR;KDM4A;RRAGC;PINK1;EIF4G3;MTOR;CPTP	GO_Biological_Process_2023
prerank	Positive Regulation Of Tyrosine Phosphorylation Of STAT Protein (GO:0042531)	-0.0030333	-0.0310673	0.958215	0.98951	1	OSM;LIF;PTK6;CD40;CRLF1;CCL5;CTF1;PIBF1;FLT3;IGF1;IFNG;IL23A;TNFRSF1A;IL18;CLCF1;CNTF;IFNA2;JAK2;LYN;EPO;IL6;IL6ST;IL31RA;VEGFA;TNF;CSF1R;IL12B;CSF2;TSLP;GHR;IL15;KIT;HES1;FGFR3;IL12A;PARP9;PARP14;HCLS1;ERBB4;IL20;TNFSF18;IL6R;IL23R;HES5;TNFRSF18	GO_Biological_Process_2023
prerank	Regulation Of Gluconeogenesis (GO:0006111)	-0.0024016	-0.0309	0.988429	0.989706	1	OGT;EP300;SIK1;SOGA1;PGPEP1;SIRT6;PTPN2;SIRT7;KAT2A;PDK2;USP7;SELENOS;ARPP19;FOXO1;CRY1;NNMT;DDB1;SIRT1;FBP1;SDHAF3;GCK;GNMT;C1QTNF3;PPARGC1A;DGKQ;MST1;ERFE;ZNF692;CLK2;C1QTNF12	GO_Biological_Process_2023
prerank	3'-UTR-mediated mRNA Destabilization (GO:0061158)	-0.0026281	-0.030836	0.992386	0.989524	1	ZFP36;UPF1;KHSRP;ZFP36L1;ZC3H12D;RBM24;DND1;DHX36;TRIM71;ZFP36L2;RC3H1;MOV10;ZC3H12A;TARDBP;PLEKHN1	GO_Biological_Process_2023
prerank	Regulation Of Cellular Localization (GO:0060341)	-0.0037245	-0.0307009	0.903424	0.989618	1	RAB9A;CSNK1E;RFPL3;RFPL2;RFPL1;PPM1F;PARD6B;FKBP1A;STX10;ATCAY;REEP6;PARD6G;ADCYAP1;MMD;TRIM25;ITGB3;TMEM231;VPS4A;PARD6A;RSL1D1;USP8;HSP90AA1;BORA;KRT5;PICALM;TRIM68;TRIM22;TRIM34;TRIM6;TRIM5;TRIM21;MAPK8;RAB14;GSN;TESK1;NKX3-1;TPR;DNAJB6;SLC26A4;VIP;UFL1;HSP90AB1;OOEP;TRIM38;RACK1;WWC1;REEP5;FBXW7;CAMK2D;DVL3;DZIP1L;CAMK1;MAP2;SUMO1;WDPCP;TRIM58;TRIM67;TRIM17;PARP1;STX6;RABGAP1L;KIAA1614;TRIM46;KDM1A;PLEKHM2;DVL1	GO_Biological_Process_2023
prerank	Negative Regulation Of Macromolecule Metabolic Process (GO:0010605)	-0.0094612	-0.0306495	0.488043	0.989387	1	MECP2;APLN;TCEAL1;TAF1;SNX12;PDGFB;PLA2G3;CLDN5;CRKL;DIP2A;APP;GATA5;AURKA;SLC2A10;RBL1;CPNE1;OVOL2;BMP2;SLC24A3;DDRGK1;MYADM;LILRB2;APOE;TGFB1;LRP3;LDLR;DNMT1;TLE5;AMH;PRKAR1A;PTRH2;MAPT;STAT3;KRT17;CCL3;FLOT2;NOS2;LGALS9;FLCN;SMCR8;CHMP1A;SLC7A5;WWP2;TERF2;RBL2;SMAD3;CILP;ADAM10;SORD;DICER1;LGMN;YY1;ZNF410;PSEN1;HIF1A;BMP4;NDFIP2;POU4F1;EDNRB;DLL4;RB1;SETDB2;ERP29;IGF1;NTS;CD3E;IFNG;LRP1;CNPY2;ACVRL1;CHD4;HINFP;YAP1;MMP8;PGR;MTMR2;PICALM;APLNR;CELF1;SPI1;CREB3L1;FGF19;TRIM6;HRAS;BMPR1A;ZNF503;ANXA7;STOX1;SIRT1;OPTN;CCDC3;SFMBT2;OLFM1;NOTCH1;ENG;KLF4;IFNA2;SH3GL2;PARP10;SFRP1;NKX3-1;PPP2CB;CNOT7;MSR1;SMO;UPK3B;CLDN3;AP1AR;ITGB8;GPER1;PRKN;ESR1;CITED2;HEY2;HSP90AB1;TTBK1;VEGFA;DAXX;TNF;EDN1;RACK1;STC2;HAVCR2;SMAD5;NDFIP1;OCLN;PRKAA1;MEF2C;SUB1;HAND2;SFRP2;FBXW7;TERT;NOCT;FGF2;NFKB1;CXCL8;REST;KDR;DGKQ;PDCD10;TIPARP;PARP9;GATA2;ZNF148;PARP15;PARP14;GSK3B;TRAT1;ROBO1;FOXP1;CCR1;RBMS3;PPARG;VHL;CD28;ATOH8;REL;EMILIN1;ID2;SOX11;MYCN;ROCK2;MARK1;TGFB2;ATP2B4;CD46;ZNF281;CD34;SETDB1;NOTCH2;PTPN22;PRKAA2;PCSK9;KDM4A;ZC3H12A;HDAC1;OPRD1;CLDN19;NR0B2;PARK7;WNT4;PINK1;TARDBP	GO_Biological_Process_2023
prerank	Negative Regulation Of Carbohydrate Metabolic Process (GO:0045912)	-0.0024014	-0.0305627	0.989105	0.989272	1	PPARA;EP300;SIK1;SOGA1;AP2A1;GSK3A;TGFB1;PGPEP1;SIRT6;CLTC;KAT2A;GIT1;NCOR1;FLCN;CBFA2T3;NUPR1;USP7;CRY1;TIGAR;FBP1;GCK;C1QTNF3;MST1;HDAC4;ERFE;PLEK;CLK2;C1QTNF12	GO_Biological_Process_2023
prerank	Positive Regulation Of Glucose Import (GO:0046326)	-0.0024005	-0.0305055	0.992491	0.989056	1	CLTCL1;AKT2;INSR;ARPP19;AKT1;IRS2;PTPN11;IGF1;OSBPL8;CREBL2;FGF19;SORBS1;OCLN;PIK3R1;PRKCI;APPL1;CAPN10;ERFE;IRS1;RHOQ;ITLN1;C1QTNF12	GO_Biological_Process_2023
prerank	Synapse Assembly (GO:0007416)	-0.0037251	-0.0303825	0.899611	0.989111	1	NLGN4Y;FGF13;NLGN3;NLGN4X;SHANK3;PLXNB2;DSCAM;CBLN4;FLRT3;HAPLN4;CDH2;SDK2;NLGN2;CDH1;GABRB3;SLITRK6;SLITRK1;POU4F1;FARP1;KIRREL3;DRD2;SHANK2;NPAS4;NRXN2;BDNF;PTEN;SPOCK2;PTPRD;ZDHHC2;CDK5;LRRC4;NRCAM;FZD1;DBNL;SDK1;ADGRF1;DRD1;GABRB2;PCDHB3;PCDHB2;PCDHB4;PCDHB5;PCDHB6;PCDHB14;PCDHB13;PCDHB11;PCDHB10;PCDHB9;PCDHB16;GPM6A;GRID2;GABRA2;ADGRL3;LGI2;NLGN1;RYK;PLXND1;WNT5A;PLXNB1;WNT7A;SRGAP3;DNER;FZD5;NRXN1;WNT3A;RAB29;DNM3;SRGAP2C;DVL1	GO_Biological_Process_2023
prerank	Positive Regulation Of Glucose Transmembrane Transport (GO:0010828)	-0.0024012	-0.0303124	0.990743	0.988932	1	CLTCL1;AKT2;CLIP3;INSR;C3;ARPP19;AKT1;IRS2;PTPN11;IGF1;OSBPL8;C2CD5;CREBL2;FGF19;SORBS1;NR4A3;BRAF;OCLN;PIK3R1;PRKCI;APPL1;CAPN10;ERFE;IRS1;RHOQ;ITLN1;C1QTNF12	GO_Biological_Process_2023
prerank	Negative Regulation Of Growth (GO:0045926)	-0.0061494	-0.0299537	0.692876	0.989855	1	FHL1;AGTR2;TSPYL2;DDX3X;RBBP7;HNF4A;TP53TG5;NDRG3;PPP2R1A;SPHK2;DACT3;TGFB1;SERTAD3;NDUFA13;BST2;SMARCA4;CDKN2D;STK11;SMAD4;PPP1R9B;PHB1;BRCA1;CRLF3;FLCN;ALOX15B;TP53;WFDC1;OSGIN1;MT1H;MT1G;MT1F;MT1A;MT1M;MT1E;MT3;MT1X;MT2A;DCUN1D3;MINAR1;PML;SMAD3;ESR2;CGRRF1;ING1;RB1;TCHP;BTG1;CYP27B1;CAPRIN2;ACVRL1;RERG;CDKN1B;ING4;EI24;TMPRSS4;WNT11;CCDC85B;SIPA1;PTPRJ;NDUFS3;PRDM11;WT1;SLIT1;SIRT1;NAIF1;FBP1;CDKN2A;SMARCA2;CCN3;DCSTAMP;OSGIN2;SOX17;SFRP1;NRG1;CCAR2;INHBA;ENPP1;GJA1;CDKN1A;HSPA1A;HSPA1B;PPP2CA;SCGB3A1;RACK1;CDKN2AIP;SFRP2;JADE1;SLIT2;MSX1;FGFR3;BCL6;DCBLD2;HYAL2;HYAL1;IP6K2;NME6;VGLL4;ING5;SH3BP4;DNAJB2;BMPR2;FRZB;SERTAD2;PNPT1;RTN4;GNG4;TGFB2;ADAM15;NPR1;PSRC1;CDKN2C;ST7L;PPT1;SESN2;CDA;MUL1;NPPB;ENO1	GO_Biological_Process_2023
prerank	Negative Regulation Of Small Molecule Metabolic Process (GO:0062014)	-0.0024018	-0.0299371	0.988629	0.989497	1	PPARA;EP300;SIK1;SOGA1;DKKL1;GSK3A;PGPEP1;SIRT6;KAT2A;GIT1;NCOR1;FLCN;CBFA2T3;BCKDK;NUPR1;USP7;CRY1;TIGAR;ACTN3;FBP1;GCK;C1QTNF3;MST1;SLC22A13;HDAC4;ERFE;UGT1A8;CLK2;WNT4;CDA;C1QTNF12	GO_Biological_Process_2023
prerank	mRNA Destabilization (GO:0061157)	-0.0026323	-0.0298733	0.973833	0.989302	1	YTHDF1;ZFP36;UPF1;KHSRP;MEX3D;ROCK1;FXR2;METTL16;PABPN1L;CNOT1;FTO;ZFP36L1;METTL3;DCPS;CELF1;CPEB3;RC3H2;TUT7;AGO2;RIDA;YTHDF3;ZC3H12D;RBM24;DND1;METTL14;FXR1;DHX36;PDE12;TRIM71;GIGYF2;DIS3L2;ZFP36L2;ROCK2;RC3H1;MOV10;TUT4;ZC3H12A;AGO3;AGO4;PUM1;YTHDF2;TARDBP;PLEKHN1	GO_Biological_Process_2023
prerank	Transcription Initiation-Coupled Chromatin Remodeling (GO:0045815)	-0.0025164	-0.0298655	0.980313	0.98891	1	EP300;SMARCB1;N6AMT1;SPHK2;SMARCA4;SIRT7;WBP2;KAT7;TP53;BRD7;SGF29;GLYR1;SMARCD1;KMT2A;TRMT112;RBM14;MEN1;SPI1;WDR5;NIBAN2;ASH2L;ARID1B;PHF1;MACROH2A1;FAM47E;KAT2B;ATF2;DPY30;RBBP5;USP21;VPS72;PADI2;NOC2L	GO_Biological_Process_2023
prerank	Plasma Membrane Bounded Cell Projection Assembly (GO:0120031)	-0.0124101	-0.0297289	0.467464	0.989013	1	FLNA;ARHGEF6;OCRL;RAP2C;STK26;SEPTIN6;OPHN1;FGD1;HDAC6;RPGR;RP2;CFAP47;OFD1;RABL2B;TTLL8;PARVB;PLA2G3;IFT27;SNAP29;PCNT;CFAP298;MRAP;IFT52;CEP250;KIF3B;MKKS;SPEF1;FUZ;EMP3;EHD2;B9D2;FXYD5;CEP89;RAB8A;S1PR2;RFX2;MBD1;TTC39C;CCDC57;CEP131;FBF1;FOXJ1;DNAI2;MKS1;PPP1R9B;IFT20;B9D1;TEKT3;PMP22;NTN1;TMEM107;TEKT1;KIAA0753;MINK1;INPP5K;RILP;CIBAR2;DNAAF1;CDH13;TMEM231;CCDC113;CFAP20;BBS2;TEKT5;CEP20;ATP6V0D1;EMP2;CLUAP1;IFT140;WDR90;WHAMM;CFAP161;BBS4;RAB8B;EHD4;TTBK2;TTC8;ATP6V1D;KIAA0586;CYFIP1;IFT43;ARF6;TOGARAM1;CENPJ;ARHGEF7;RAP2A;DZIP1;PIBF1;P2RX7;UNC119B;SPATA13;IFT88;TCTN2;RILPL1;RILPL2;FBXW8;TCTN1;IFT81;CFAP54;FGD6;CEP83;POC1B;RAB3IP;RAP1B;CEP290;AVIL;CCDC65;FMNL3;ANO6;FGD4;PTPRO;EMP1;HYLS1;IFT46;TTC36;CEP164;VSTM5;HOATZ;DYNC2H1;CEP126;RHOD;C2CD3;BBS1;EHD1;TMEM216;TMEM138;PARVA;NELL1;ARFIP2;SHTN1;BBIP1;CFAP58;CFAP43;ARL3;GBF1;ABLIM1;DNMBP;TCTN3;VCL;FAM149B1;CFAP70;ITGB1;SPAG6;NOTCH1;TMEM250;AIF1L;DYNC2I2;GSN;PTPDC1;FGD3;CDC14B;KIF27;CCL21;KIF24;IFT74;RFX3;MTSS1;TBC1D31;ASAP1;TMEM67;SDCBP;CIBAR1;DYNC2I1;DMTN;GALNT11;TTC26;CEP41;IQUB;IFT22;TRAPPC14;CDC14C;NUDCD3;SEPTIN7;BBS9;SNX10;RAC1;NME8;EZR;AHI1;FSCN1;PHIP;CD2AP;RAB23;CEP162;CILK1;CCNO;AIF1;CARMIL1;ATAT1;DCDC2;MCIDAS;MAK;ABLIM3;KIF3A;TXNDC15;RAPGEF6;MACIR;GOLPH3;CPLANE1;NEK1;DNAH5;FHDC1;BBS7;SCLT1;PLK4;INTU;RAPGEF2;ALPK1;KIT;WDR19;CC2D2A;ABLIM2;CCDC96;CEP19;DYNLT2B;IFT80;TNIK;RAP2B;P2RY12;DZIP1L;NPHP3;IFT122;MYLK;IQCB1;IFT57;ARL6;ARL13B;ARF4;CCDC66;POC1A;PTPN23;FGD5;TTLL3;SRGAP3;TRAF3IP1;SEPTIN2;RAB17;ARMC9;STK36;SPAG16;TMEM237;ARHGEF4;TTC30A;BBS5;TTC21B;CFAP221;ACTR3;MAP4K4;TEKT4;WDR54;TMEM17;ACTR2;RAB1A;WDPCP;CCDC88A;DISC1;FAM161A;EHD3;IFT172;WDR35;ACTN2;DNM3;DUSP23;PIP5K1A;RAP1A;S1PR1;CDC14A;FNBP1L;SSX2IP;HSPB11;TEKT2;CCDC28B;UBXN10;CPLANE2	GO_Biological_Process_2023
prerank	Negative Regulation Of Cellular Catabolic Process (GO:0031330)	-0.0036097	-0.0297181	0.910585	0.98864	1	MAGEA3;MTMR8;RRAGB;TIMP1;TAB3;TIMP3;KLHL22;RASIP1;APOC1;GSK3A;SIRT2;PLIN5;BCL2;ROCK1;FOXK2;RPTOR;TIMP2;TLK2;STAT3;HP;NUPR1;MLST8;NRDE2;BMF;STK38L;SORL1;IL10RA;MTMR2;EIF4G2;GOLGA2;PTPN3;RRAGA;WASHC1;MTMR9;LEP;MET;HGF;KIF25;FOXK1;TAB2;RRAGD;TREM2;TRIM27;ZKSCAN3;GPLD1;DAP;EIF4E;TBC1D14;RUBCN;EIF4G1;WDR6;TIMP4;VHL;DAPL1;IL10;ATP2B4;MCL1;PTPN22;LEPR;KDM4A;MFSD2A;RRAGC;EIF4G3;MTOR;CPTP	GO_Biological_Process_2023
prerank	Canonical Wnt Signaling Pathway (GO:0060070)	-0.0037241	-0.0296822	0.910167	0.98834	1	WNT7B;CSNK1E;FZD2;WNT9B;WNT3;JUP;CCL14;DVL2;CDH3;SIAH1;FZD10;RARG;WNT1;WNT10B;LRRK2;LRP6;WNT5B;BCL9L;DIXDC1;FZD4;WNT11;LRP5;PPP1CA;SFRP5;TCF7L2;WNT8B;FRAT2;FRAT1;PTEN;FZD8;GATA3;WNT16;FZD6;SFRP1;FZD3;WNT2;CAV1;FZD1;FZD9;SFRP4;TCF7;SFRP2;LEF1;DVL3;SIAH2;RYK;GSK3B;WNT5A;CTNNB1;RAB5A;WNT7A;WNT10A;WNT6;FZD5;FZD7;FRZB;NR4A2;TCF7L1;NID1;WNT9A;WNT3A;WNT2B;WNT4;DVL1	GO_Biological_Process_2023
prerank	Negative Regulation Of Cell Growth (GO:0030308)	-0.0061501	-0.0296066	0.689779	0.988209	1	FGF13;FHL1;AGTR2;TSPYL2;DDX3X;RBBP7;RTN4R;HNF4A;TP53TG5;NDRG3;PPP2R1A;SPHK2;DACT3;GSK3A;TGFB1;SERTAD3;MAG;NDUFA13;BST2;SMARCA4;CDKN2D;PTPRS;STK11;DCC;SMAD4;PPP1R9B;PHB1;BRCA1;CRLF3;ULK2;FLCN;TP53;WFDC1;OSGIN1;MT3;DCUN1D3;MINAR1;PML;SMAD3;RNF6;ESR2;CGRRF1;ING1;RB1;ULK1;TCHP;BTG1;CYP27B1;DIP2B;CAPRIN2;ACVRL1;RERG;CDKN1B;EI24;WNT11;CCDC85B;SIPA1;PTPRJ;NDUFS3;PRDM11;WT1;SLIT1;SIRT1;NAIF1;FBP1;CDKN2A;SMARCA2;CCN3;DCSTAMP;OSGIN2;SOX17;SFRP1;NRG1;CCAR2;INHBA;ENPP1;GJA1;CDKN1A;HSPA1A;HSPA1B;KIAA0319;CDKL3;PPP2CA;SCGB3A1;RACK1;CDHR2;CDKN2AIP;SFRP2;JADE1;SLIT2;MSX1;BCL6;DCBLD2;SEMA3G;HYAL2;HYAL1;IP6K2;NME6;VGLL4;SH3BP4;DNAJB2;MAP2;BMPR2;FRZB;SERTAD2;RTN4;GNG4;TGFB2;TRIM46;ADAM15;NPR1;PSRC1;CDKN2C;ST7L;PPT1;SESN2;CDA;MUL1;NPPB;ENO1	GO_Biological_Process_2023
prerank	Regulation Of Glucose Import (GO:0046324)	-0.0024021	-0.029378	0.988353	0.988653	1	CLTCL1;RTN2;GSK3A;AKT2;INSR;SELENOS;ARPP19;AKT1;IRS2;PLA2G1B;PTPN11;IGF1;OSBPL8;CREBL2;APLP2;FGF19;SORBS1;PRKAG2;LEP;GRB10;ENPP1;OCLN;PIK3R1;PRKCI;APPL1;CAPN10;ERFE;PID1;IRS1;RHOQ;ITLN1;PEA15;C1QTNF12	GO_Biological_Process_2023
prerank	Adenylate Cyclase-Activating G Protein-Coupled Receptor Signaling Pathway (GO:0007189)	-0.004763	-0.0292549	0.815642	0.988667	1	ADGRG2;ADM2;ADORA2A;GNAS;ADRA1D;MC3R;ADM5;GIPR;GPR4;PTGIR;PTGER1;ADGRE2;ADGRE3;ADGRE5;ADGRL1;ADGRE1;TBXA2R;MC4R;ADCYAP1;GNA13;CRHR1;RAMP2;ADORA2B;MC1R;ADGRG3;ADGRG1;ADGRG5;ADCY7;ADCY9;GPR65;TSHR;PTGER2;GNG2;ADCY4;ADGRD1;ADCY6;PTHLH;DRD2;GPHA2;ADM;GPR26;ADRB1;ADRA2A;GNAQ;ADGRB1;ADCY8;ADRB3;CALCR;ADCY1;GPER1;VIP;ADGRG6;ADGRF4;ADGRF2;ADGRF1;ADGRF5;ADGRB3;GLP1R;TCP11;DRD1;ADRA1B;ADRB2;RAMP3;PTGER4;ADCY2;RAPGEF2;CXCL11;CXCL10;CXCL9;PF4;ADGRL3;DRD5;GPR78;ADRA2C;ADCY5;PTH1R;RAMP1;CALCRL;ADRA2B;LHCGR;ADGRF3;ADCY3;ADGRB2;GPR161;PTGER3;ADGRL2;ADGRL4;PTGFR;GPR3;UTS2;GPR157;GNB1	GO_Biological_Process_2023
prerank	tRNA Modification (GO:0006400)	-0.0034955	-0.0289848	0.913137	0.989284	1	FTSJ1;WDR4;MOCS3;TRMT6;CTU1;GTPBP3;TRMT1;QTRT1;DUS3L;DUS1L;ELP5;CTU2;DUS2;THUMPD1;LCMT2;DTWD1;TRMT61A;GON7;ALKBH1;OSGEP;PUS1;METTL1;BCDIN3D;PUS3;ALKBH8;TRMT112;TRUB1;TRDMT1;NSUN6;ANKRD16;URM1;TRMO;TRMT12;TRMT9B;METTL2B;DUS4L;PUS7;TYW1;TYW1B;AARS2;MTO1;CDKAL1;THG1L;DTWD2;NSUN2;TRMT10A;TRMT44;QTRT2;WDR6;METTL6;THUMPD3;TYW5;OSGEPL1;METTL8;SSB;TPRKB;PUS10;THUMPD2;THADA;TARBP1;SARS1;TRMT13;TYW3;KTI12;TRIT1;YRDC;PUSL1	GO_Biological_Process_2023
prerank	Regulation Of Glucose Transmembrane Transport (GO:0010827)	-0.0023997	-0.0283849	0.993396	0.991182	1	TRIB3;RTN2;CLIP3;C3;INPP5K;PRKCB;PLA2G1B;C2CD5;FFAR4;NR4A3;PRKAG2;BRAF;OCLN;IL1B;RSC1A1;C1QTNF12	GO_Biological_Process_2023
prerank	Endosomal Transport (GO:0016197)	-0.0076684	-0.0279736	0.544786	0.992321	1	RAB9B;SNX12;CCDC22;REPS2;RAB9A;PHETA2;GGA1;MICALL1;TOM1;TBC1D10A;CLTCL1;VPS26C;ITSN1;ARFRP1;STX16;SNX5;AP5S1;VPS16;CHMP2A;TBC1D17;EHD2;ANKRD27;EPS15L1;STX10;RAB11B;DENND1C;PLEKHJ1;RNF126;SLC66A2;VPS4B;MYO5B;CHMP1B;HGS;UBE2O;CLTC;SPAG9;SNF8;ANKFY1;RAB11FIP4;GOSR1;RILP;VPS53;CHMP1A;VPS4A;VPS35;TBC1D10B;VPS35L;CLEC16A;BAIAP3;SNX33;SNX1;RAB11FIP3;EHD4;VPS39;TMEM87A;VTI1B;MAGEL2;ARF6;HEATR5A;AP5M1;SNX6;CLN5;DCLK1;RAB35;CORO1C;VPS29;WASHC4;PHETA1;WASHC3;ARL1;RASSF9;AGAP2;BLOC1S1;ERC1;VPS26B;PICALM;RAB6A;LAMTOR1;TBC1D10C;AP5B1;STX5;VPS51;EHD1;ARHGAP1;DENND5A;CALY;BET1L;DENND10;GBF1;VTI1A;BLOC1S2;WASHC2A;VPS26A;ANXA8;ANXA8L1;WASHC2C;ENTR1;DENND1A;RAB14;RGP1;WASHC1;RIC1;WASHC5;LAPTM4B;ARL4C;DENND2A;LMTK2;VPS50;YKT6;WIPF3;AP5Z1;MICALL2;SNX9;REPS1;SNX3;VPS52;TRIM27;SQSTM1;SNX2;RHOBTB3;ZFYVE16;SNX18;ANKRD50;BLTP1;NSG1;ACAP2;RAB6B;RAB43;TMCC1;RAB7A;SNX4;TBC1D23;CHMP2B;PTPN23;ALS2CL;CMTM6;TBC1D5;RBSN;RAB17;PIKFYVE;ALS2;PLEKHA3;RAB6D;RAB6C;CCDC93;TMEM87B;GCC2;CHMP3;DCTN1;VPS54;ITSN2;PREPL;DPY30;EHD3;SNX17;RAB10;EIPR1;RAB29;DENND1B;STX6;VAMP4;RCSD1;HEATR5B;RAB13;TINAGL1;SNX27;SNX7;SORT1;EVI5;ALMS1;ZFYVE9;EPS15;STX12;VAMP3	GO_Biological_Process_2023
prerank	Negative Regulation Of Innate Immune Response (GO:0045824)	-0.0028051	-0.027936	0.962992	0.992061	1	FAM3A;VSIG4;TTLL12;GRN;USP18;SAMHD1;RPS19;CACTIN;PTPN2;DHX58;AURKB;MYO1C;NLRC5;NLRC3;TYRO3;SERPING1;AKT1;METTL3;OAS3;OAS1;TRAFD1;IRAK3;USP15;STAT2;PCBP2;BANF1;DTX4;TRIM21;PPP6C;YWHAZ;PRKDC;YTHDF3;CNOT7;TNFAIP3;ATG5;CGAS;ATG12;LYAR;CEP63;TREX1;SUSD4;PARP1;CR1;SLAMF8;IFI16;DCST1;YTHDF2;ZDHHC18;MUL1;ISG15	GO_Biological_Process_2023
prerank	Fat Cell Differentiation (GO:0045444)	-0.0031504	-0.027898	0.939316	0.991785	1	EP300;CBY1;MAFB;MKKS;IL11;ATF5;AKT2;CLIP3;FFAR2;CEBPA;ZBTB7A;ZNF516;METRNL;MED1;ALOXE3;BBS2;SOX8;SMAD6;BBS4;FOXO1;TMEM120B;HMGA2;OSBPL8;NR4A1;WNT5B;BSCL2;SLC39A13;CTBP2;TCF7L2;FFAR4;SIRT1;EGR2;TRIM32;KLF4;NR4A3;GDF6;ZFPM2;STEAP4;TMEM120A;BBS9;FAM120B;ADGRF5;TFAP2B;PSMB8;ERAP1;C1QTNF3;BBS7;UCP1;PPARGC1A;CTBP1;GATA2;OSBPL11;PPARG;PER2;PID1;SUMO1;NR4A2;INHBB;PRDM16;SDF4	GO_Biological_Process_2023
prerank	Cellular Response To Oxidative Stress (GO:0034599)	-0.0053439	-0.027704	0.740563	0.992106	1	G6PD;MGAT3;ATF4;HMOX1;MAPK1;RBM11;MMP9;ROMO1;SRXN1;SLC4A11;SIRT2;TMEM161A;MPV17L2;PRDX2;KEAP1;LONP1;PYCR1;MAPT;PDK2;PEX12;TP53;NQO1;MT3;STX4;MAPK3;MPV17L;TBC1D24;SELENOS;TPM1;AKT1;FOS;EIF2S1;HIF1A;PRKD1;DHRS2;FOXO1;CAMKK2;STX2;PXN;LRRK2;PYROXD1;RAD52;PEX5;ATM;PRDX5;RPS3;ALDH3B1;CCS;BMAL1;PRR5L;PRDX3;CHUK;ANKRD2;MAPK8;ABL1;SETX;FANCC;DAPK1;ERCC6L2;NUDT2;ERMP1;WNT16;ZFAND1;GSR;MSRA;AGAP3;PEX2;CHCHD2;NCF1;VKORC1L1;EGFR;PPIA;SOD2;SUMO4;PTPRK;FOXO3;AIF1;HSPA1A;HSPA1B;GPX8;SQSTM1;MAPK9;FER;PRKAA1;UCP1;PKD2;SNCA;PDGFRA;PPARGC1A;CPEB2;ETV5;PRKCD;GPX1;NFE2L2;PLA2R1;HTRA2;PEX13;VRK2;PNPT1;ZFP36L2;MPV17;PARP1;PYCR2;ARNT;SLC25A24;JUN;PRKAA2;GPX7;ZC3H12A;SESN2;PARK7;PINK1;ATP13A2;PEX14;PEX10	GO_Biological_Process_2023
prerank	Positive Regulation Of Epithelial Cell Differentiation (GO:0030858)	-0.0021716	-0.0275016	0.997396	0.992473	1	SULT2B1;FOXJ1;SOX9;TMEM100;VEZF1;FOXN1;MESP1;BMP4;BTG1;BAD;RFX3;SFRP4;FGF2;NKX6-1;ATOH8;IL20;KDF1;SFN;TP73	GO_Biological_Process_2023
prerank	Negative Regulation Of Protein Modification By Small Protein Conjugation Or Removal (GO:1903321)	-0.0028055	-0.0274199	0.964231	0.992373	1	MAGEA2;OGT;GNL3L;U2AF2;HDAC8;PRKCG;SMAD7;SIRT7;ARRB2;NXN;N4BP1;DCUN1D3;MINAR1;CHP1;CAPN3;BAG5;AKT1;FSCB;SPRY2;CRY1;RPS3;ARRB1;UBXN1;PRMT3;TRIM21;GTPBP4;DNAJA1;VPS28;PINX1;CAV1;TNFAIP3;UFL1;BAG2;HSPA1A;HSPA1B;SOX4;SQSTM1;SH3RF2;CAMLG;IVNS1ABP;USP4;CTNNB1;COPS9;PER2;SUMO1;SPOPL;PIAS3;RPL5;SVBP;PARK7;RPL11;ISG15	GO_Biological_Process_2023
prerank	Regulation Of Tyrosine Phosphorylation Of STAT Protein (GO:0042509)	-0.003035	-0.0273379	0.951407	0.992284	1	OCRL;OSM;LIF;NF2;PTK6;CD40;PPP2R1A;CRLF1;PTPN2;SOCS3;CCL5;CTF1;SOCS1;PIBF1;FLT3;IGF1;SH2B3;IFNG;IL23A;TNFRSF1A;IL18;CLCF1;CNTF;IFNA2;JAK2;LYN;CNOT7;EPO;IL6;IL22RA2;IL6ST;IL31RA;VEGFA;TNF;PPP2CA;CSF1R;IL12B;CSF2;TSLP;GHR;IL15;KIT;HES1;FGFR3;IL12A;PARP9;PARP14;HCLS1;ERBB4;IL20;TNFSF18;IL6R;IL23R;HES5;TNFRSF18	GO_Biological_Process_2023
prerank	Negative Regulation Of Response To External Stimulus (GO:0032102)	-0.0064431	-0.027302	0.655516	0.992028	1	OCRL;ELF4;CASK;CXCL17;PPARA;RTN4R;ITCH;PTGIS;SIRPA;LILRA2;NLRP12;FPR2;CARD8;APOE;PTPRS;FEM1A;CACTIN;ELANE;PTPN2;METRNL;TRIM65;DUSP3;STAT3;DHX58;NR1D1;MAPK7;AURKB;GPS2;MYO1C;C1QBP;CRK;RTN4RL1;CDH5;CYLD;VPS35;NLRC3;MEFV;SELENOS;RORA;TYRO3;MAPKBP1;AKT1;LRFN5;RB1;TRAFD1;MVK;NR1H4;IRAK3;PCBP2;LPCAT3;TNFRSF1A;RNF26;IL10RA;DRD2;APOA1;CARD16;BANF1;DTX4;NR1H3;SAA1;MMP26;TRIM21;SIGIRR;FFAR4;PTEN;ALOX5;GATA3;PPP6C;KLF4;TEK;EPPK1;SHARPIN;TRIB1;CCN3;YWHAZ;PRKDC;EXTL3;MFHAS1;SERPINE1;CLDN3;AOAH;GPR31;AHR;GPER1;TNFAIP3;ENPP3;ATG5;CD109;CGAS;PPARD;NFKBIL1;ILRUN;DRD1;IRGM;ATG12;MACIR;ISL1;PTGER4;C1QTNF3;OTULIN;FGF2;GRID2;SLC39A8;MMRN1;LYAR;PYDC2;FXR1;CEP63;PRKCD;TREX1;LTF;PPARG;GHRL;TRAF3IP1;EPHA4;TNFAIP6;PROC;CTNNA2;FNDC4;PPM1B;NLRP3;PARP1;IL10;IFI16;GBA1;ARNT;TNFAIP8L2;CERS2;TRIM45;ZDHHC18;CLDN19;SMPDL3B;MUL1;IL22RA1;AJAP1	GO_Biological_Process_2023
prerank	Positive Regulation Of Cilium Assembly (GO:0045724)	-0.0021148	-0.027279	0.996864	0.991684	1	KCTD17;FUZ;MARK4;ARHGAP35;SEPTIN9;IFT20;CCP110;BBS4;IFT88;ENTR1;SAXO1;PPP1R35;SEPTIN7;CEP120;CEP135;TAPT1;HTT;GSK3B;ZMYND10;CCDC88A;CROCC;WRAP73	GO_Biological_Process_2023
prerank	Regulation Of Interferon-Beta Production (GO:0032648)	-0.0028051	-0.0271726	0.962592	0.991654	1	DDX3X;TLR8;TLR7;MORC3;POLR3F;MAVS;SIRPA;LILRB1;IRF3;RELB;PTPRS;CACTIN;RIOK3;TRIM65;RNF135;PYCARD;NLRC3;TRAF3;HSP90AA1;YY1;OAS2;OAS3;OAS1;PTPN11;POLR3B;TBK1;TIRAP;IRF7;POLR3A;TLR4;RIGI;RIPK2;POLR3D;IRF5;TRIM56;RNF216;FLOT1;STING1;IRF1;POLR3G;TLR3;TLR2;TOMM70;TLR9;IFIH1;REL;PPM1B;DHX9;POLR3C;ISG15	GO_Biological_Process_2023
prerank	Positive Regulation Of Ubiquitin-Dependent Protein Catabolic Process (GO:2000060)	-0.0037277	-0.0271257	0.889719	0.991409	1	PSMD10;TAF1;CCDC22;RBX1;CSNK1E;RFPL1;DDRGK1;TRIB3;HSPBP1;NOP53;GSK3A;SIRT2;CEBPA;DDA1;RAD23A;KEAP1;SMAD7;CSNK1D;SUMO2;AXIN2;CDK5RAP3;GABARAP;CBFA2T3;ELOB;STUB1;DET1;FBXO22;PIAS1;ARIH1;AXIN1;HECTD1;PLK1;MDM2;PRICKLE1;LRRK2;USP5;PTEN;ZER1;PABIR1;VCP;PTK2;TRIB1;RNF139;RNF19A;CLU;NUB1;ANKIB1;SMURF1;PRKN;L3MBTL3;RNF217;BAG2;HSPA1A;HSPA1B;RNF144B;RACK1;SH3RF2;CSNK1A1;RNF14;RNF180;DAB2;SH3RF1;FBXW7;BBS7;NKD2;RCHY1;MAGEF1;GSK3B;ARIH2;DNAJB2;SUMO1;SH3RF3;SOCS5;RNF144A;TRIB2;COP1;PYHIN1;ZYG11B;RNF19B;LAPTM5;DVL1	GO_Biological_Process_2023
prerank	Mismatch Repair (GO:0006298)	-0.0021723	-0.0271254	0.996113	0.990991	1	PCNA;MCM8;LIG1;RNASEH2A;RPA1;MLH3;RNASEH2B;TDG;POLD3;RNASEH2C;RPA3;MCM9;PMS2;MSH3;TREX1;SETD2;MLH1;XPC;PMS1;MSH6;MSH2;EXO1;MUTYH;RPA2;TP73	GO_Biological_Process_2023
prerank	Peptide Biosynthetic Process (GO:0043043)	-0.0066797	-0.0270315	0.610189	0.990959	1	RPL10;RPL39;GSPT2;DMD;ASMT;RPL3;GGT1;GGT5;GGTLC2;GGTLC3;RPS21;EEF1A2;GGTLC1;GGT7;MRPS6;RRBP1;RPS5;RPL28;RPS9;RPS4X;RPS11;RPL13A;RPL18;RPS19;RPS16;MRPS12;RPL18A;MRPL34;DHPS;RPS28;RPL36;RPS15;RPL17;MRPL12;RPL38;MRPL27;MRPS7;MRPL10;RPL27;RPL19;RPL23A;RPL26;GGT6;RPL13;RPS15A;GSPT1;RPS2;RPL3L;RPS17;FURIN;MRPS11;RPL4;RPLP1;MRPL28;RPL21;WARS1;RPL36AL;RPS29;MRPL52;RPLP0;RPL6;MRPL42;RPL41;RPS26;YARS2;MRPL51;RPS25;RPS3;RPS6KB2;CARNS1;MRPL11;FAU;RPS13;RPL27A;MRPL23;RPLP2;MRPL43;RPS24;MRPS16;EIF4EBP2;MRPL41;RPL7A;RPL35;RPL12;MRRF;GGTA1;RPL8;PCSK5;RPS6;AGO2;RPL30;RPL7;MRPL13;RPS20;COPS5;MRPS33;MRPS17;IGF2BP3;MRPL18;HBS1L;RPS10;MRPL14;MRPS18A;EEF1A1;RPL10A;RPS18;MRPS18B;TNIP1;RPS14;HARS1;HARS2;PCSK1;RPS23;RPS3A;RPL37;MRPL36;RPL34;MRPS18C;ZAR1;RPL9;RPL35A;EIF4G1;MRPL3;RPL24;RPL29;RPL14;RPSA;RPL15;RPL32;RPL37A;FARSB;DARS1;RPL31;MRPS5;MRPL35;RPS27A;SRBD1;RPS7;MRPL55;MRPS14;MRPL24;RPS27;MRPS21;MRPL9;SARS1;RPL5;MRPL37;PABPC4;MRPS15;RPL11;RPS8;RPL22	GO_Biological_Process_2023
prerank	Negative Regulation Of Protein Ubiquitination (GO:0031397)	-0.0028055	-0.026974	0.964005	0.990766	1	TAF1;OGT;GNL3L;U2AF2;HDAC8;PRKCG;SMAD7;SIRT7;ARRB2;NXN;N4BP1;MINAR1;CHP1;BAG5;AKT1;BUB1B;SPRY2;CRY1;RPS3;ARRB1;UBXN1;PRMT3;BUB3;GTPBP4;DNAJA1;VPS28;ADGRB1;PINX1;CAV1;LIMK1;FBXO5;TNFAIP3;UFL1;BAG2;HSPA1A;HSPA1B;SOX4;SQSTM1;SH3RF2;CAMLG;IVNS1ABP;MAD2L1;DTX3L;USP4;PER2;SUMO1;MARCHF7;SPOPL;SVBP;CDC20;PARK7;ISG15	GO_Biological_Process_2023
prerank	Regulation Of Cardiac Muscle Cell Proliferation (GO:0060043)	-0.0021716	-0.0269543	0.997193	0.990421	1	RUNX1;NOG;TBX2;GLI1;FGFR2;BMPR1A;NOTCH1;TGFBR1;ZFPM2;TBX20;PIM1;MEF2C;FGF2;RBPJ;VGLL4;ERBB4;POLR2D;TGFBR3;TP73	GO_Biological_Process_2023
prerank	Wnt Signaling Pathway (GO:0016055)	-0.0037264	-0.0267554	0.89226	0.990786	1	GPC4;PORCN;DDX3X;WNT7B;CSNK1E;RAC3;FZD2;WNT9B;WNT3;JUP;DVL2;NXN;PLCG2;SIAH1;VPS35;CCDC88C;FERMT2;FZD10;RARG;WNT1;WNT10B;LRRK2;LRP6;WNT5B;BCL9L;DIXDC1;FZD4;WNT11;LRP5;SFRP5;TCF7L2;WNT8B;FRAT1;PTEN;FZD8;WNT16;FZD6;TMEM67;SFRP1;FZD3;WNT2;FZD1;FZD9;SFRP4;CD24;TCF7;CSNK1A1;CPE;SFRP2;LEF1;DVL3;SIAH2;RYK;WNT5A;CTNNB1;WNT7A;WNT10A;WNT6;FZD5;FZD7;FRZB;NR4A2;TCF7L1;USP34;NID1;WNT9A;WNT3A;STRN;KLHL12;BCL9;CELSR2;WLS;WNT2B;WNT4;DVL1	GO_Biological_Process_2023
prerank	Regulation Of Bone Mineralization (GO:0030500)	-0.0028059	-0.0264901	0.960704	0.991387	1	BCOR;TXLNG;GPM6B;BMP7;BMP2;TRPM4;NOTUM;NBR1;CCL3;GREM1;BMP4;KL;P2RX7;TMEM119;ATP2B1;CYP27B1;ANO6;NELL1;BMPR1A;SRGN;ALOX5;RXRA;OSR2;SLC20A2;PTK2B;PTN;FZD9;TWIST1;ENPP1;TENT5A;RXRB;TFAP2A;BMP6;FBN2;ADGRV1;MEF2C;ANKH;CCNA2;SGMS2;BMPR1B;BMP2K;AHSG;CCR1;ACVR2B;OXSR1;BMPR2;ACVR2A;PKDCC;SLC8A1;ATRAID;DDR2;ECM1;S1PR1;WNT4;ISG15	GO_Biological_Process_2023
prerank	Extracellular Structure Organization (GO:0043062)	-0.0044797	-0.0263356	0.800218	0.991582	1	COL4A5;COL4A6;ATP7A;MMP11;APP;ADAMTS5;ADAMTS1;COL9A3;MMP9;MATN4;MMP24;MIA;APLP1;COL5A3;ADAMTS10;TEX14;COL1A1;MMP28;NF1;ADAMTS18;GFOD2;MMP15;MMP2;ADAMTS17;FURIN;ADAMTS7;THSD4;SPINT1;SMOC1;MMP14;COL4A1;COL4A2;POSTN;MMP17;MMP19;ADAMTS20;ADAMTS15;ADAMTS8;MMP7;MMP20;MMP27;MMP10;MANSC4;MMP8;MMP13;MMP12;MMP3;MMP1;MMP26;COL17A1;HPSE2;SPOCK2;ADAMTS14;COL13A1;COL5A1;ADAMTS13;COL15A1;TGFBR1;ECM2;RECK;COL22A1;MATN2;COL14A1;MMP16;ST7;COL1A2;COL10A1;COL28A1;SMOC2;COL9A1;COL19A1;C6ORF15;COL23A1;ADAMTS2;SPINK5;TGFBI;ADAMTS19;ADAMTS6;ADAMTS12;ADAMTS16;NDNF;NPNT;SLC39A8;IBSP;DMP1;ADAMTS3;CCDC80;COL8A1;ADAMTS9;COL7A1;COLQ;COL4A3;COL5A2;COL3A1;MATN3;PXDN;VIT;COL16A1;ADAMTS4;ADAMTSL4;COL11A1;COL24A1;COL9A2;COL8A2;MATN1;MMP23B	GO_Biological_Process_2023
prerank	Positive Regulation Of Proteasomal Ubiquitin-Dependent Protein Catabolic Process (GO:0032436)	-0.0037279	-0.0262944	0.885853	0.99133	1	BCAP31;PSMD10;TAF1;UBQLN2;RBX1;CSNK1E;RFPL1;DDRGK1;TRIB3;HSPBP1;NOP53;GSK3A;SIRT2;CEBPA;DDA1;RAD23A;KEAP1;SIRT6;FZR1;SGTA;SMAD7;CSNK1D;SUMO2;AXIN2;GABARAP;CBFA2T3;HERPUD1;ELOB;STUB1;DET1;FBXO22;PIAS1;ARIH1;AXIN1;HECTD1;PLK1;MDM2;PRICKLE1;LRRK2;USP5;ZER1;PABIR1;UBQLN1;VCP;TRIB1;RNF19A;CLU;NUB1;CAV1;ANKIB1;PRKN;RNF217;BAG2;HSPA1A;HSPA1B;RNF144B;CDC20B;RACK1;SH3RF2;CSNK1A1;RNF14;RNF180;DAB2;SH3RF1;BBS7;NKD2;RCHY1;GSK3B;ARIH2;DNAJB2;SUMO1;NFE2L2;SH3RF3;SOCS5;RNF144A;TRIB2;COP1;ZYG11B;CDC20;RNF19B;PLK3;DVL1	GO_Biological_Process_2023
prerank	Sodium Ion Transmembrane Transport (GO:0035725)	-0.0033826	-0.0261805	0.909794	0.991356	1	SLC6A8;SLC9A6;SLC6A14;SLC9A7;SLC5A1;SLC9A8;SLC24A3;SLC6A16;TRPM4;SLC8A2;ATP1A3;SCN1B;HCN2;SCN4A;ASIC2;SLC6A4;ATP1B2;SLC9A5;SLC12A3;SLC6A2;SLC5A2;HCN4;SLC24A1;SLC12A1;SCNN1G;SLC24A4;SLC8A3;NALCN;SCNN1B;ATP12A;SLC6A15;SLC4A8;ASIC1;SCN2B;SCNN1A;SLC6A13;SLC6A12;SCN3B;FXYD2;SCN4B;TPCN2;PKD2L1;SLC24A2;ASIC3;SLC6A7;SLC12A2;HCN1;SLC9A3;SLC6A3;PKD2;SLC4A4;SLC9A9;ATP1B3;SLC9C1;SLC6A20;SCN5A;SLC6A6;SLC6A1;SLC6A11;ASIC4;SCN9A;SCN2A;SLC9A2;SLC9A4;SLC8A1;KCNK1;SLC9C2;ATP1B1;ATP1A2;ATP1A4;HCN3;ATP1A1;SLC6A17;SLC6A9;SLC9A1;SCNN1D	GO_Biological_Process_2023
prerank	Regulation Of Interleukin-1 Beta Production (GO:0032651)	-0.0036122	-0.0261024	0.903431	0.991241	1	ELF4;TLR8;APP;SIRPA;NLRP2;LILRB4;LILRA2;NLRP7;NLRP12;CD33;CARD8;TYROBP;FFAR1;AZU1;MALT1;TMEM106A;STAT3;CCR7;CCL3;GIT1;LGALS9;TRIM16;NLRP1;NOD2;CX3CL1;PYCARD;MEFV;USP50;P2RX7;LCP1;IGF1;IFNG;CLEC7A;APOA1;PANX1;CARD16;CASP1;GSTP1;FFAR4;TLR4;ORM1;ORM2;CCL19;JAK2;GSDMD;RIPK2;STMP1;CD36;HSPB1;IL6;TNFAIP3;TNF;SERPINB1;EGR1;F2RL1;F2R;NAIP;ISL1;TLR6;PYDC2;FOXP1;WNT5A;CX3CR1;MYD88;GHRL;FZD5;CASP8;NLRC4;NLRP3;INAVA;AIM2;IFI16;PYHIN1;MNDA;GBP5;ZC3H12A;CPTP	GO_Biological_Process_2023
prerank	Intrinsic Apoptotic Signaling Pathway In Response To DNA Damage By P53 Class Mediator (GO:0042771)	-0.0021716	-0.0260974	0.995538	0.990845	1	EP300;BCL3;TP53;PYCARD;CDIP1;PML;RPS27L;SNW1;DYRK2;USP28;TMEM109;DDIT4;SIRT1;HIPK2;BAG6;PHLDA3;IFI16;HIPK1;TP73	GO_Biological_Process_2023
prerank	Regulation Of Angiogenesis (GO:0045765)	-0.008546	-0.0260582	0.515047	0.990586	1	MECP2;AMOT;TNMD;PGK1;FOXO4;VEGFD;ADM2;GRN;CEACAM1;HMOX1;XBP1;CLDN5;ADAMTS1;RUNX1;CD40;PPP1R16B;PLCG1;PTGIS;ISM1;ANGPT4;ZNF304;EMC10;KLK3;RRAS;PRKD2;PSG1;PAK4;HSPB6;YJEFN3;ANGPTL4;MYDGF;LRG1;TMIGD2;GATA6;ROCK1;EMILIN2;PTPRM;HGS;SPHK1;PRKCA;APOH;RAMP2;ERBB2;BRCA1;JUP;NF1;PIK3R6;SERPINF1;TNFSF12;CDH5;PDPK1;ITGAX;PRKCB;EMP2;MINAR1;CTSH;PML;CHRNA7;SPRED1;THBS1;VASH1;WARS1;SYNJ2BP;PGF;RHOJ;HIF1A;PRKD1;SPRY2;COL4A2;FLT1;RGCC;HMGA2;DCN;BTG1;KRT1;RAPGEF3;CNTN1;FOXJ2;ETS1;VEGFB;APLNR;HTATIP2;PDE3B;STIM1;RNH1;HHEX;SIRT1;ITGB1;ALOX5;NODAL;NIBAN2;DAB2IP;KLF4;NINJ1;CEMIP2;TEK;RLN2;ADGRB1;AGO2;GATA4;MTDH;SULF1;SFRP1;ADGRA2;NRG1;NOS3;HIPK2;LEP;TSPAN12;PIK3CG;EPHA1;SERPINE1;KRIT1;HSPB1;GTF2I;SEMA3E;AQP1;BMPER;HOXA5;GPNMB;IL6;ITGB8;TWIST1;THBS2;SMOC2;SASH1;TNFAIP3;CCN6;VEGFA;HLA-G;PRL;CCM2;FOXC1;SPARC;SPINK5;FGF1;ECSCR;SEMA6A;THBS4;AGGF1;ISL1;SEMA5A;PDCD6;VEGFC;FGF18;APELA;SFRP2;GAB1;FGF2;ANXA3;CXCL13;CXCL10;CXCL8;PF4;KDR;PDCD10;PLXND1;GATA2;WNT5A;STAB1;HYAL1;CCR2;CCR3;CTNNB1;PPARG;GHRL;SP100;COL4A3;STAT1;ATF2;IL1B;IL1A;PDCL3;HK2;EGLN1;CYP1B1;EMILIN1;RHOB;ROCK2;TGFB2;CHI3L1;VASH2;ATP2B4;GLUL;CD34;FASLG;NAXE;EFNA3;NPR1;ECM1;CD160;HIPK1;SARS1;ANGPTL3;ZC3H12A;AGO1;HSPG2;EPHA2;NPPB;PIK3CD	GO_Biological_Process_2023
prerank	Small GTPase Mediated Signal Transduction (GO:0007264)	-0.0047679	-0.0259981	0.784116	0.990387	1	ERAS;CNKSR2;ARHGAP8;GRAP2;RASL10A;RGL4;BCR;CRKL;TIAM1;RGS19;DOK5;RIN2;NUCB1;RRAS;RASGRP4;ARHGAP33;RGL3;ARHGEF18;DOK6;RALBP1;GRB2;RUNDC3A;RAPGEFL1;NF1;KSR1;GRAP;NTN1;TP53;PLD2;RRAD;DOK4;RASGRF1;HACD3;USP50;USP8;CHP1;RASGRP1;CCDC88C;SOS2;RB1;MAPKAPK5;IGF1;BRAP;CDK2;RHEBL1;RAPGEF3;KRAS;RERG;ART4;ARHGAP32;RAB38;RASGRP2;ARHGAP1;RRAS2;NUCB2;ARFIP2;HRAS;SHTN1;SHOC2;ADRA2A;ARL3;PLCE1;RASGEF1A;RAB18;RALGDS;RAPGEF1;RALGPS1;CDKN2A;DOK2;KRIT1;RAPGEF5;RAC1;RALA;TIAM2;ARHGAP18;ORC3;CDKN1A;RGL2;RASGEF1C;DOK3;G3BP1;RAPGEF6;RASGRF2;PLK2;CCNA2;RAPGEF2;FGF2;RASGEF1B;G3BP2;TNK2;PLD1;SIAH2;MRAS;ARHGAP31;RASSF1;RAPGEF4;RAB6C;RALB;CCDC88A;SOS1;RASGRP3;RIT1;RGL1;RALGPS2;ARHGAP30;NRAS;DIRAS3;RRAGC;PARK7;GNB1	GO_Biological_Process_2023
prerank	External Encapsulating Structure Organization (GO:0045229)	-0.0044799	-0.025898	0.798885	0.990376	1	COL4A5;COL4A6;ATP7A;MMP11;APP;ADAMTS5;ADAMTS1;COL9A3;MMP9;MATN4;MMP24;TGM3;MIA;APLP1;COL5A3;ADAMTS10;COL1A1;MMP28;NF1;ADAMTS18;GFOD2;MMP15;MMP2;ADAMTS17;FURIN;ADAMTS7;THSD4;SPINT1;SMOC1;TGM1;MMP14;COL4A1;COL4A2;POSTN;MMP17;MMP19;ADAMTS20;ADAMTS15;ADAMTS8;MMP7;MMP20;MMP27;MMP10;MANSC4;MMP8;MMP13;MMP12;MMP3;MMP1;MMP26;COL17A1;HPSE2;SPOCK2;ADAMTS14;COL13A1;COL5A1;ADAMTS13;COL15A1;ECM2;RECK;COL22A1;MATN2;COL14A1;MMP16;ST7;COL1A2;COL10A1;COL28A1;SMOC2;COL9A1;COL19A1;C6ORF15;COL23A1;ADAMTS2;SPINK5;TGFBI;ADAMTS19;ADAMTS6;ADAMTS12;ADAMTS16;NDNF;NPNT;SLC39A8;IBSP;DMP1;ADAMTS3;CCDC80;COL8A1;ADAMTS9;COL7A1;COLQ;COL4A3;COL5A2;COL3A1;MATN3;PXDN;VIT;COL16A1;ADAMTS4;HRNR;ADAMTSL4;COL11A1;COL24A1;COL9A2;COL8A2;MATN1;MMP23B	GO_Biological_Process_2023
prerank	Organelle Assembly (GO:0070925)	-0.012444	-0.0258961	0.526066	0.989969	1	FLNA;FMR1;OCRL;SEPTIN6;WDR45;UBQLN2;HDAC6;SRPX;RPGR;RP2;CFAP47;AP1S2;OFD1;RABL2B;TTLL8;PLA2G3;IFT27;AP1B1;HPS4;SNAP29;PCNT;CFAP298;YTHDF1;IFT52;CEP250;TP53INP2;MAP1LC3A;KIF3B;MKKS;CHMP2A;NSFL1C;FUZ;EHD2;B9D2;CEP89;MVB12A;RAB8A;AP1M1;RFX2;AP3D1;VPS4B;MBD1;PIK3C3;TTC39C;CHMP1B;WDR45B;CCDC57;HGS;CEP131;CHMP6;WIPI1;FBF1;FOXJ1;DNAI2;VMP1;MKS1;SNF8;VPS25;BECN1;IFT20;ULK2;B9D1;TEKT3;TMEM107;TEKT1;GABARAP;KIAA0753;EMC6;RILP;CHMP1A;MAP1LC3B;CIBAR2;DNAAF1;TMEM231;GABARAPL2;IST1;AP1G1;VPS4A;CCDC113;CFAP20;BBS2;CORO1A;TEKT5;CEP20;ATP6V0D1;CLUAP1;IFT140;WDR90;AP3S2;CFAP161;BBS4;RAB11A;RAB8B;ULK3;EHD4;TTBK2;PACS2;ATG2B;TTC8;ATP6V1D;KIAA0586;IFT43;ATG14;TOGARAM1;CENPJ;VPS36;CHMP4A;ABCC4;DZIP1;PIBF1;UNC119B;IFT88;VPS37B;ULK1;TCTN2;RILPL1;RILPL2;FBXW8;MAP1LC3B2;RAB35;TCTN1;ATP2A2;IFT81;CFAP54;CEP83;POC1B;RAB3IP;CEP290;AVIL;ATG101;CCDC65;GABARAPL1;HYLS1;IFT46;TTC36;CEP164;HOATZ;DYNC2H1;CEP126;RAB38;ATG16L2;C2CD3;BBS1;HPS6;ATG2A;EHD1;RAB1B;TSG101;AMBRA1;TMEM216;TMEM138;VPS37C;ATG13;CAPRIN1;PARVA;HPS5;TMEM41B;BBIP1;CFAP58;CFAP43;ARL3;GBF1;ABLIM1;DNMBP;HPS1;TCTN3;AP3M1;FAM149B1;CFAP70;STAM;NOTCH1;TMEM250;DYNC2I2;GSN;PTPDC1;CDC14B;UBQLN1;KIF27;KIF24;UBAP1;IFT74;CHMP5;RFX3;VPS28;TBC1D31;ASAP1;TP53INP1;TMEM67;CHMP4C;UBXN2B;CIBAR1;YTHDF3;RB1CC1;CHMP7;VPS37A;DYNC2I1;GALNT11;ATG9B;TTC26;AP1S1;CEP41;RAB19;IQUB;IFT22;VPS37D;TRAPPC14;AP4M1;CDC14C;NUDCD3;SEPTIN7;BBS9;SNX10;WIPI2;NME8;RAB32;STX7;AHI1;VTA1;ATG5;PHIP;RAB23;CEP162;CILK1;CCNO;ATAT1;DCDC2;MCIDAS;MAK;IRGM;SYNPO;ABLIM3;STING1;AP3S1;ATG12;KIF3A;TXNDC15;MACIR;AP3B1;CPLANE1;NEK1;DNAH5;FHDC1;BBS7;SCLT1;PLK4;INTU;ALPK1;ZAR1;WDR19;CC2D2A;CCDC96;CEP19;DYNLT2B;FXR1;IFT80;HPS3;DZIP1L;NPHP3;IFT122;RAB43;RAB7A;IQCB1;ATG3;IFT57;ARL6;ARL13B;CHMP2B;ARF4;CCDC66;POC1A;PTPN23;PDCD6IP;ATG7;TTLL3;TRAF3IP1;SEPTIN2;RAB17;ATG16L1;ARMC9;AP1S3;STK36;ABCB6;ATG9A;RUFY4;SPAG16;TMEM237;TTC30A;GORASP2;BBS5;TTC21B;STAM2;CFAP221;ACTR3;TEKT4;CHMP3;WDR54;TMEM17;ACTR2;RAB1A;WDPCP;DISC1;FAM161A;EHD3;IFT172;WDR35;UBXN2A;MAP1LC3C;BECN2;CD34;DUSP23;ELAPOR1;CDC14A;FNBP1L;SSX2IP;HSPB11;TEKT2;CCDC28B;YTHDF2;STX12;UBXN10;CPLANE2	GO_Biological_Process_2023
prerank	Regulation Of Insulin Receptor Signaling Pathway (GO:0046626)	-0.0024034	-0.0257468	0.984919	0.990127	1	OGT;PTPN1;SNX5;GSK3A;FFAR3;PTPN2;RPS6KB1;GRB7;PIP4K2B;INPP5K;PRKCB;SOCS1;TSC2;PTPN11;PIP4K2C;TNS2;SORL1;SIK2;IGF2;PTPRE;VWA2;SORBS1;SIRT1;PIP4K2A;PRKCQ;FUT7;SLC27A4;GKAP1;KANK1;GRB10;ENPP1;MZB1;PRKCD;ERFE;PID1;IRS1;GRB14;IL1B;NCK1;NUCKS1;ZBTB7B;PRKCZ;C1QTNF12	GO_Biological_Process_2023
prerank	Negative Regulation Of Protein Kinase Activity (GO:0006469)	-0.0037288	-0.025509	0.883117	0.990661	1	CEACAM1;PPM1F;ADARB1;PTK6;PTPN1;DBNDD2;PTPRT;TRIB3;LILRB4;AKT1S1;ACP4;PPM1E;CDK5RAP3;DUSP3;SRCIN1;NF1;SMCR8;INPP5K;DBNDD1;PDPK1;PYCARD;MVP;TSC2;CHP1;SPRED1;AKT1;GSKIP;WARS1;SLC8A3;RTRAF;RB1;CORO1C;PTPRR;PTPRB;IFNG;PTPRO;CDKN1B;LRP6;TARBP2;UBASH3B;SORL1;THY1;LRP5;GSTP1;CDKN1C;DAB2IP;GNAQ;TESK1;TRIB1;DEPTOR;PRKAG2;CAV1;EPHA1;PRKRIP1;YWHAG;HSPB1;PPIA;CEP43;CDKN1A;TRIM27;DTNBP1;TAF7;MACROH2A1;NPM1;SNCA;PAK2;CAMK2N2;WWTR1;HYAL2;QARS1;SH3BP5;DUSP19;SLC8A1;ITGB1BP1;SH3BP5L;TRIB2;DUSP10;PTPRC;ADAR;GADD45A;CEP85;SFN;PARK7;EPHB2;CAMK2N1;DVL1	GO_Biological_Process_2023
prerank	Negative Regulation Of Cytokine-Mediated Signaling Pathway (GO:0001960)	-0.0028059	-0.0254941	0.960658	0.99029	1	XIAP;RNF113A;UXT;TTLL12;USP18;BIRC7;SAMHD1;NR1H2;CARD8;ZNF675;PALM3;CACTIN;PTPN2;RFFL;GPS2;CYLD;NLRC5;GAS6;METTL3;OAS3;OAS1;SH2B3;IRAK3;STAT2;APOA1;CARD16;GSTP1;PELI3;NR1H3;SIGIRR;SLIT1;CCDC3;YTHDF3;PPP2CB;CNOT7;IL6;ARG1;TREM2;H2BC11;F2RL1;NAIP;OTUD4;SLIT2;PYDC2;PARP14;TRAIP;ROBO1;PPARG;IL1RN;PTPRC;DCST1;YTHDF2;MUL1;PADI2;ISG15	GO_Biological_Process_2023
prerank	Regulation Of Transcription Elongation By RNA Polymerase II (GO:0034243)	-0.0035548	-0.0254932	0.902445	0.989878	1	MED14;MED15;NELFCD;ZMYND8;SUPT5H;MED29;ELL;MED26;SIRT6;MED16;RECQL5;INTS2;SUPT4H1;HEXIM1;MED1;CDK12;SUPT6H;MED9;MED31;MED11;SRCAP;MED19;INTS14;LEO1;ELL3;CCNK;MED6;EAPP;MED4;INTS6;CCNT1;MED21;INTS13;MED17;INTS4;LDB1;INTS5;BTBD18;PWWP2B;ZMYND11;MED22;MED27;NELFB;CDK9;NCBP1;MED30;INTS8;INTS9;INTS10;CDK13;INTS1;MED23;MED20;RNF8;NELFE;MED7;PWWP2A;TCERG1;ELL2;MED10;LARP7;INTS12;MED28;NELFA;NCBP2;RNF168;EAF2;VHL;WDR43;HNRNPU;PARP1;INTS7;CDC73;INTS3;MED8;MED18;INTS11	GO_Biological_Process_2023
prerank	Regulation Of Centrosome Cycle (GO:0046605)	-0.0020006	-0.0254202	1	0.989743	1	AURKA;CHMP2A;MARK4;VPS4B;CHMP1B;CEP131;CHMP1A;XRCC3;CHMP4A;NAT10;SIRT1;FBXW5;CHMP5;CHMP4C;PKHD1;NPM1;MCM2;CHMP2B;PDCD6IP;RAB6C;CHMP3;GEN1;CCNL2	GO_Biological_Process_2023
prerank	Adenylate Cyclase-Modulating G Protein-Coupled Receptor Signaling Pathway (GO:0007188)	-0.0061011	-0.0253662	0.659967	0.98952	1	AVPR2;ADGRG2;ADM2;MCHR1;GALR3;ADORA2A;GNAZ;GNAS;OPRL1;ADRA1D;MC3R;FPR1;FPR2;ADM5;GIPR;GPR4;PTGIR;FFAR3;INSL3;PTGER1;ADGRE2;ADGRE3;ADGRE5;ADGRL1;ADGRE1;TBXA2R;GNA15;GNA11;MC4R;GNAL;ADCYAP1;GALR2;GNA13;CRHR1;RAMP2;ADORA2B;GLP2R;MC1R;ADGRG3;ADGRG1;ADGRG5;GNAO1;ADCY7;ADCY9;GPR65;TSHR;AKAP5;PTGER2;ADCY4;ADGRD1;ADCY6;PTHLH;PDE2A;GPHA2;ADM;GRK5;GPR26;ADRA2A;PSAP;GABBR2;LPAR1;GNA14;GNAQ;ADGRB1;ADCY8;RIMS2;OPRK1;ADRB3;VIPR2;CHRM2;GRM8;GPR37;CALCR;GNAI1;ADCY1;ADCYAP1R1;CRHR2;GNA12;GPER1;AKAP12;VIP;ADGRG6;HTR1B;ADGRF4;ADGRF2;ADGRF1;ADGRF5;ADGRB3;HTR1E;GLP1R;TCP11;CNR1;GABBR1;DRD1;ADRA1B;ADRB2;RAMP3;PTGER4;ADCY2;MTNR1A;NPY1R;CXCL11;CXCL10;CXCL9;PF4;ADGRL3;DRD5;GPR78;PSAPL1;P2RY12;GPR171;ADCY5;HTR1F;CACNA1D;GNAI2;PTH1R;CCR3;VIPR1;RAMP1;PTH2R;CALCRL;SCTR;MARCO;LHCGR;OXER1;ADGRF3;ADCY3;ADGRB2;GPR37L1;RGS1;GPR161;GNAT2;GNAI3;PTGER3;PRKACB;ADGRL2;ADGRL4;PTGFR;WASF2;GPR3;UTS2;HTR1D;CORT;GPR157	GO_Biological_Process_2023
prerank	Anterior/Posterior Pattern Specification (GO:0009952)	-0.0027485	-0.0247314	0.964412	0.991493	1	ATP6AP2;TBX1;BMP2;SMAD2;HOXB9;HOXB7;HOXB6;HOXB5;HOXB4;HOXB3;LHX1;HES7;CDX2;HOXC6;HOXC5;HOXC4;HOXC9;DDIT3;BHLHE41;LRP5;WT1;CYP26C1;HHEX;TGFBR1;PCSK5;CER1;GATA4;HEY1;HOXA3;HOXA4;HOXA5;HOXA6;HOXA9;HOXA7;HEY2;CDX1;TIFAB;DCANP1;BASP1;HES1;BHLHE40;HES6;BMPR2;HOXD3;HOXD4;HOXD9;SIX2;CELSR2;WLS;HEYL;HES2;HES5;SKI;HES4	GO_Biological_Process_2023
prerank	Positive Regulation Of Proteasomal Protein Catabolic Process (GO:1901800)	-0.0037294	-0.0246754	0.88277	0.991303	1	FMR1;PSMD10;TAF1;RNF185;RBX1;CSNK1E;RFPL1;KCNE2;DDRGK1;TRIB3;HSPBP1;NOP53;GSK3A;SIRT2;CEBPA;DDA1;RAD23A;KEAP1;TMEM259;SMAD7;CSNK1D;SUMO2;PSMC5;AXIN2;RNFT1;OSBPL7;GABARAP;CBFA2T3;NUPR1;ELOB;STUB1;DET1;FBXO22;PIAS1;ARIH1;AXIN1;ATXN3;PSMC6;HECTD1;PLK1;MDM2;TMTC3;PRICKLE1;LRRK2;USP5;PSMC3;ZER1;DAB2IP;PABIR1;VCP;TRIB1;RNF19A;CLU;NUB1;PSMC2;ANKIB1;PRKN;RNF217;BAG2;TREM2;BAG6;HSPA1A;HSPA1B;RNF144B;RACK1;SH3RF2;CSNK1A1;ECSCR;RNF14;RNF180;DAB2;SH3RF1;FBXW7;BBS7;NKD2;RCHY1;USP13;GSK3B;ARIH2;DNAJB2;SUMO1;SH3RF3;SOCS5;RNF144A;TRIB2;COP1;ZYG11B;RNF19B;DVL1	GO_Biological_Process_2023
prerank	RNA Processing (GO:0006396)	-0.0071519	-0.0243597	0.573539	0.991997	1	H2AB1;H2AB3;DKC1;RBM3;ZRSR2;DDX17;ARVCF;SF3A1;ZMAT5;TFIP11;SNRPD3;ADARB1;SON;U2AF1;PRPF6;RBM39;XRN2;SNRPB;FASTKD5;U2AF2;PPP2R1A;PRMT1;SNRPD2;DEDD2;EXOSC5;HNRNPUL1;HNRNPL;LSM4;AKAP8L;PRKACA;YJU2B;KHSRP;YJU2;SF3A2;SNRPD1;THOC1;SRSF2;SRSF1;PPP1R9B;LUC7L3;DHX8;CDK12;ZNF830;ALKBH5;PRPF8;ADAD2;EXOSC6;SF3B3;NOL3;USB1;NUDT21;TENT4B;FUS;RNPS1;SNRNP25;SNRPA1;PDCD7;DIS3L;NRDE2;SRSF5;GEMIN2;SNRPN;NOVA1;PABPN1;METTL3;HNRNPC;DIS3;NUFIP1;EXOSC8;WBP4;SNRNP35;SRSF9;ZCCHC8;SRRM4;DDX54;SNRPF;CPSF6;RBMS2;DDX23;BICD1;ZCRB1;SCAF11;DDX47;MAGOHB;RBM4;SF3B2;CELF1;CSTF3;WT1;EXOSC1;HNRNPH3;HNRNPF;PRPF18;CELF2;KIN;ADARB2;TBRG4;EXOSC2;SETX;EXOSC3;NCBP1;PRPF4;TUT7;HNRNPK;SMU1;EXOSC4;RBPMS;CCAR2;LSM1;FASTK;SRPK2;RP9;LSM5;HNRNPA2B1;ATXN1;RNGTT;SYNCRIP;SRPK1;DDX39B;DHX16;PRPF4B;PPP2CA;HNRNPH1;SLU7;SNRNP48;TCERG1;HNRNPA0;IVNS1ABP;LSM6;FASTKD3;TENT4A;EXOSC9;HNRNPD;DHX15;PPARGC1A;NCBP2;RSRC1;MBNL1;RBM6;RBM5;EXOSC7;LSM3;FASTKD2;SF3B1;PPIG;FASTKD1;RBMS1;USP39;M1AP;DUSP11;MPHOSPH10;SNRPG;FBXO11;SRSF7;HNRNPU;RNASEL;ADAR;SCNM1;PRPF3;CELF3;SF3B4;RBM8A;BCAS2;DDX20;RNPC3;DNTTIP2;MAGOH;TUT4;ELAVL4;RRAGC;SF3A3;PABPC4;SFPQ;SNRNP40;SRSF4;SRRM1;HNRNPR;EXOSC10;TARDBP;NOL9	GO_Biological_Process_2023
prerank	Sodium Ion Transport (GO:0006814)	-0.003384	-0.0239706	0.905625	0.992916	1	SLC6A8;FGF13;SLC6A14;SLC5A4;SLC5A1;SLC9A8;SLC23A2;SLC24A3;SLC4A11;SLC6A16;SLC8A2;SCN1B;SLC5A5;HCN2;SCN4A;WNK4;ASIC2;SLC6A4;SLC38A7;SLC9A5;SLC12A3;SLC6A2;SLC5A2;HCN4;SLC24A1;SLC12A1;SCNN1G;SLC24A4;SLC8A3;NALCN;SCNN1B;SLC5A8;SLC6A15;SCN8A;SLC4A8;ASIC1;SCN2B;SCNN1A;SLC6A13;NDUFA9;SLC6A12;SCN3B;SCN4B;SLC5A12;TPCN2;PKD2L1;SLC34A3;SLC24A2;ASIC3;SGK1;SLC17A3;SLC34A1;SLC6A7;CATSPER3;SLC12A2;HCN1;SLC6A3;SLC9B2;PKD2;SLC4A4;ATP1B3;SLC6A20;SCN11A;SCN5A;SLC6A6;SLC6A1;SLC6A11;ASIC4;SCN7A;SCN9A;SCN1A;SCN2A;SCN3A;SLC8A1;SLC5A6;KCNK1;ATP1B1;ATP1A2;ATP1A4;HCN3;SLC6A17;SLC6A9;SCNN1D	GO_Biological_Process_2023
prerank	Cellular Response To Peptide Hormone Stimulus (GO:0071375)	-0.003384	-0.0239555	0.905006	0.992555	1	SYAP1;CEACAM1;XBP1;PCK1;LPIN3;SRC;TRIB3;GSK3A;AKT2;PIK3R2;RAB8A;INSR;LPIN2;RAB31;RPS6KB1;CRHR1;HDAC5;VAMP2;SLC2A4;INPP5K;PDPK1;SELENOS;CPEB1;CYP11A1;PKM;MYO5A;SCNN1G;AKT1;TSHR;ZFP36L1;PCK2;IRS2;TBC1D4;SCNN1B;FOXO1;PLA2G1B;NR4A1;C2CD5;SCNN1A;RELA;PDE3B;GOT1;SORBS1;NR4A3;DENND4C;ADCY8;PRKDC;SLC39A14;INSIG1;CAV1;GCK;HDAC9;GPER1;ENPP1;GPLD1;FER;CRHBP;PIK3R1;MGARP;NFKB1;CPEB2;PRKCI;PRKCD;PPARG;KAT2B;CAPN10;IRS1;NR4A2;INSIG2;INHBB;LHCGR;RHOQ;RAB10;PARP1;LPIN1;EPRS1;SLC30A10;USF1;PKLR;RAB13;PCSK9;SLC25A33;SCNN1D	GO_Biological_Process_2023
prerank	Positive Regulation Of Type I Interferon Production (GO:0032481)	-0.0028072	-0.0237159	0.955418	0.99295	1	IRAK1;XIAP;PQBP1;DDX3X;TLR8;TLR7;POLR3F;MAVS;ZCCHC3;GARIN5A;IRF3;TICAM1;RIOK3;TRIM65;DHX58;RNF135;DHX33;NMB;TRAF3;HSP90AA1;RAB2B;OAS2;OAS3;OAS1;PTPN11;POLR3B;TBK1;GAPDH;IRF7;CHUK;POLR3A;TLR4;RIGI;RIPK2;POLR3D;IRF5;TRIM56;CGAS;FLOT1;TRIM15;G3BP1;CD14;STING1;IRF1;TICAM2;POLR3G;TLR3;TLR2;DHX36;TOMM70;TLR9;SETD2;MYD88;HSPD1;STAT1;TANK;IFIH1;TRAF3IP3;IKBKE;DHX9;POLR3C;PTPN22;ISG15	GO_Biological_Process_2023
prerank	Regulation Of Protein Localization (GO:0032880)	-0.0037298	-0.0235138	0.87546	0.993166	1	GPC3;RAB9A;CSNK1E;RFPL3;RFPL2;RFPL1;PPM1F;SUMO3;FKBP1A;STX10;PIN1;RAB11B;ATCAY;ADCYAP1;MMD;TRIM25;ITGB3;MAPT;ZDHHC7;TMEM231;VPS4A;RSL1D1;USP8;MAP1A;HSP90AA1;KIAA0586;GPC5;BORA;CEP290;KRT5;PICALM;BDNF;CTSD;TRIM68;TRIM22;TRIM34;TRIM6;TRIM5;TRIM21;GBF1;MAPK8;ABCA2;TOR1A;RAB14;TESK1;VCP;VCPIP1;NKX3-1;TPR;DNAJB6;SHH;SLC26A4;GPC2;VIP;SUMO4;UFL1;HSP90AB1;OOEP;TRIM38;HFE;NEDD9;RACK1;PRKAA1;CEP72;FBXW7;EGF;DLG1;DVL3;DZIP1L;CCDC66;SETD2;CTNNB1;CAMK1;GPC1;MAP2;SUMO1;RAB11FIP5;WDPCP;TRIM58;TRIM67;TRIM17;PARP1;STX6;RABGAP1L;TRIM46;PRKAA2;KDM1A;ATP13A2;PLEKHM2;KCNAB2;DVL1	GO_Biological_Process_2023
prerank	Macromolecule Biosynthetic Process (GO:0009059)	-0.0066897	-0.0234164	0.596338	0.993079	1	RPL10;RPL39;GSPT2;ALAS2;ASMT;RPL3;GTPBP1;LARGE1;RPS21;EEF1A2;MRPS6;B4GALT5;RRBP1;RPS5;RPL28;RPS9;RPS4X;POLD1;RPS11;RPL13A;RPL18;APOE;RPS19;RPS16;MRPS12;RPL18A;MRPL34;DHPS;RPS28;RPL36;EEF2;RPS15;RPL17;TYMS;MRPL12;RPL38;MRPL27;MRPS7;MRPL10;RPL27;RPL19;RPL23A;RPL26;EIF5A;RPL13;ST3GAL2;TUFM;EEF2K;RPS15A;GSPT1;RPS2;RPL3L;RPS17;MRPS11;RPL4;RPLP1;MRPL28;RPL21;WARS1;RPL36AL;RPS29;MRPL52;RPLP0;RPL6;MRPL42;TSFM;RPL41;RPS26;YARS2;MRPL51;ST3GAL4;RPS25;POLD3;RPS3;RPS6KB2;MRPL11;B4GAT1;FAU;EEF1G;EXT2;RPS13;POLL;EIF4G2;RPL27A;MRPL23;RPLP2;MRPL43;RPS24;EIF5AL1;MRPS16;EIF4EBP2;COL5A1;MRPL41;RPL7A;RPL35;RPL12;MRRF;RPL8;GCNT1;RPS6;EEF1D;AGO2;RPL30;EXT1;RPL7;MRPL13;RPS20;COPS5;MRPS33;GAL3ST4;MRPS17;POLD2;INHBA;IGF2BP3;MRPL18;HBS1L;FUT9;RPS10;MRPL14;MRPS18A;GTPBP2;EEF1A1;RPL10A;RPS18;ABCF1;MRPS18B;TNIP1;RPS14;HARS1;HARS2;RPS23;RPS3A;RPL37;GOLPH3;MRPL36;TERT;RPL34;MRPS18C;ZAR1;RPL9;RPL35A;EIF4G1;EIF5A2;MRPL3;RPL24;ALAS1;RPL29;RPL14;RPSA;RPL15;RPL32;GAL3ST2;RPL37A;FARSB;INHA;SLC11A1;EEF1B2;DARS1;RPL31;MRPS5;MRPL35;RPS27A;SRBD1;RPS7;MRPL55;MRPS14;MRPL24;RPS27;MRPS21;MRPL9;SARS1;RPL5;MRPL37;PABPC4;MRPS15;RPL11;RPS8;RPL22	GO_Biological_Process_2023
prerank	Sphingolipid Metabolic Process (GO:0006665)	-0.0036153	-0.0232675	0.877459	0.993125	1	CERK;GAL3ST1;SPTLC3;PPP2R1A;SPHK2;PRKD2;GDF1;TECR;CERS4;ACER1;FUT5;FUT6;CSNK1G2;PLPP2;FUT3;KDSR;SPHK1;TEX2;ORMDL3;ALOXE3;ALOX12B;SPNS2;FA2H;PLA2G15;SMPD3;CERS3;HACD3;SPTLC2;DEGS2;GALC;SGPP1;PRKD1;SPTSSA;TM9SF2;GLTP;B4GALNT1;ORMDL2;CERS5;NEU3;ACER3;ALDH3B1;ALDH3B2;SMPD1;ELOVL3;SAMD8;ASAH2;SGPL1;SGMS1;HACD1;FUT7;ABCA2;ST6GALNAC6;UGCG;GBA2;HACD4;ACER2;ENPP2;NSMAF;CLN8;PLPP1;SERINC1;SMPD2;ELOVL4;ELOVL5;ELOVL2;PPP2CA;GM2A;SPTLC1;ELOVL7;UGT8;SGMS2;ELOVL6;GBA3;SPTSSB;B3GALNT1;PPM1L;HACD2;GLB1;SUMF1;SGPP2;ORMDL1;CERKL;CERS6;PRKD3;ARV1;DEGS1;CERS2;ST6GALNAC3;PLPP3;ELOVL1;PPT1;CPTP	GO_Biological_Process_2023
prerank	Glycoprotein Biosynthetic Process (GO:0009101)	-0.0032108	-0.0228578	0.923174	0.993932	1	ATP7A;LARGE1;B3GALT5;C20ORF173;B4GALT5;FUT1;FUT2;CHST8;FUT5;FUT6;ST8SIA5;CHST9;NPC1;CANT1;ST6GALNAC1;ST6GALNAC2;TMEM106A;FOXL1;ST3GAL2;ALG1;PMM2;XYLT1;ST8SIA2;DAD1;COG7;COG3;SERP2;ALG5;IGF1;CHST11;ALG10B;ST8SIA1;ST3GAL4;FUT4;AQP11;B4GAT1;GAL3ST3;CSGALNACT2;ST8SIA6;FUT7;GOLGA2;FKTN;GCNT1;ST3GAL1;ARFGEF1;FUT10;CSGALNACT1;GAL3ST4;CHST12;FUT9;GCNT2;MGAT4B;B4GALT7;TNIP1;ST8SIA4;GOLPH3;PDCD6;BMPR1B;ALG3;SERP1;CHST13;ALG1L2;B3GNT5;ST3GAL6;GMPPB;GAL3ST2;BMPR2;CHST10;MGAT4A;ST3GAL5;B3GALNT2;B3GALT2;FAM20B;TMEM59;ST3GAL3;DDOST;B3GALT6	GO_Biological_Process_2023
prerank	Cellular Response To Light Stimulus (GO:0071482)	-0.00252	-0.0227778	0.973036	0.993791	1	CUL4B;TAF1;EP300;RBX1;ATF4;PCNA;POLD1;RUVBL2;TMEM161A;AURKB;RPL26;TP53;N4BP1;CREBBP;ERCC4;NEDD4;INO80;TRPM1;NSMCE3;BMF;EIF2AK4;YY1;EIF2S1;ZBTB1;CUL4A;METTL3;GRK1;TRIAP1;RHNO1;USP28;USP47;DDB1;DDB2;SMPD1;DMBT1;MYC;OPN1SW;PTPRK;OPN5;MAPK13;BAK1;TENT4A;NPM1;RRH;DHX36;ATR;PRKCD;CDC25A;COPS9;RHBDD1;PARP1;OPN3;SDE2;GPR52;GPR88;KDM1A;CASP9;NOC2L	GO_Biological_Process_2023
prerank	Mitotic Spindle Assembly (GO:0090307)	-0.0021174	-0.0226599	0.99576	0.993716	1	FLNA;STAG2;KIF4A;SMC1A;OFD1;CHEK2;KIF3B;TPX2;AURKC;CCDC61;LSM14A;MISP;CEP192;BIRC5;KPNB1;ZNF207;AURKB;PRC1;KIF23;RAB11A;PIBF1;MZT1;RACGAP1;INCENP;BCCIP;ABRAXAS2;SMC3;KIF11;GOLGA2;KIFC2;ARHGEF10;KIFC1;KIF4B;KIF2A;MAP9;ABRAXAS1;STAG1;SPICE1;RHOA;CLASP2;CLASP1;MAP10;CDCA8;WRAP73	GO_Biological_Process_2023
prerank	Regulation Of Microtubule-Based Process (GO:0032886)	-0.0020026	-0.0224482	1	0.993918	1	IGBP1;HDAC6;MID1;AURKA;ATF5;MARK4;CAMSAP3;ROCK1;MAPT;ERBB2;TAOK1;CYLD;KLHL42;BICD1;PHLDB1;MAP6;CDK2AP2;MARK2;FRMPD2;BICD2;MPDZ;DIAPH1;TRIM36;EFNA5;PRKAA1;TPPP;MAP6D1;MCM2;GSK3B;PHLDB2;EPHA3;FAM107A;CLASP2;TRAF3IP1;CLASP1;MEMO1;MAP10;PATJ;PRKAA2;MACF1;CCNL2	GO_Biological_Process_2023
prerank	ncRNA Processing (GO:0034470)	-0.0035593	-0.0224198	0.881087	0.993586	1	DKC1;RRP7A;PIN4;PES1;DDX27;XRN2;ESF1;NOP56;TSEN34;PIH1D1;NOP53;RPS19;EXOSC5;FBL;RPS16;POP4;DDX49;RPS28;WDR18;SPPL2B;RPS15;TSEN54;INTS2;RPL27;RPL26;PELP1;ADAT1;KARS1;NOB1;RPS17;INTS14;DIS3;INTS6;NOC4L;ZCCHC8;DDX54;UTP20;INTS13;DDX47;EMG1;RPS25;PIH1D2;DDX10;INTS4;WDR74;INTS5;TUT1;NOLC1;RRP12;RPP30;RPS24;EXOSC2;EXOSC3;RPS6;NOL6;EXOSC4;POP1;DCAF13;INTS8;RPL7;INTS9;INTS10;POP7;SBDS;IGF2BP3;MRM2;INTS1;MTREX;RRP36;BYSL;RPP21;FARS2;THG1L;WDR55;NOL8;WDR36;UTP15;EXOSC9;INTS12;LYAR;NOP14;RPL35A;RRP9;EXOSC7;RPL14;TSEN2;NOP58;SSB;RPS7;NVL;INTS7;RPS27;INTS3;RPL5;EBNA1BP2;RPL11;MRTO4;EXOSC10;INTS11	GO_Biological_Process_2023
prerank	Activation Of GTPase Activity (GO:0090630)	-0.0039614	-0.0223728	0.856113	0.993305	1	TBC1D8B;TBC1D25;TBC1D22A;SGSM3;RANGAP1;TBC1D10A;SGSM1;BCR;TIAM1;RALGAPB;RALGAPA2;TBC1D17;SIPA1L3;GMIP;SYDE1;EVI5L;APC2;ARHGAP45;TBC1D16;FOXJ1;BCAS3;CCR7;TBC1D3C;TBC1D3E;TBC1D3K;TBC1D3F;TBC1D3H;TBC1D3B;TBC1D26;ARHGEF15;TAX1BP3;RAP1GAP2;SGSM2;MTSS2;TBC1D10B;NTRK3;RASGRF1;TBC1D2B;TBC1D21;RASGRP1;GPR65;SIPA1L1;RALGAPA1;GRTP1;TBC1D4;CORO1C;TBC1D15;TBC1D30;AGAP2;NTF3;ARHGAP42;TBC1D10C;SIPA1;RHOG;TBC1D12;AGAP6;AGAP5;AGAP9;ARHGAP22;AGAP4;USP6NL;TBC1D13;SLC27A4;GARNL3;TSC1;TBC1D2;CCL21;SCRIB;AGAP3;ARHGEF10;ARHGEF5;EPHA1;TIAM2;TBC1D22B;TBC1D7;TBC1D9B;CCDC125;TBC1D9;TBCK;ARHGAP24;CXCL13;TBC1D1;TBC1D14;ECT2;ARHGEF26;TBC1D5;AGAP1;NGEF;TBC1D8;ARHGAP25;SIPA1L2;PIP5K1A;ARHGAP29;EVI5;SYDE2;DOCK7;RAP1GAP;EPHA2;ARHGEF19;ARHGEF16	GO_Biological_Process_2023
prerank	Negative Regulation Of Intrinsic Apoptotic Signaling Pathway (GO:2001243)	-0.0025203	-0.0221394	0.972632	0.993596	1	MAGEA3;DDX3X;XBP1;PTTG1IP;SNAI1;PTPN1;MMP9;SRC;BCL2L1;PLAUR;URI1;NDUFA13;TMEM161A;CDKN2D;BCL2;MAPK7;NOL3;HERPUD1;SELENOS;BAG5;AKT1;BCL2L2;TPT1;MDM2;TMBIM6;LRRK2;YBX3;HYOU1;DDIAS;SYVN1;NDUFS3;CREB3L1;PPIF;RTKN2;SIRT1;CXCL12;TRIM32;CREB3;DNAJA1;SNAI2;CLU;CCAR2;ARMC10;EPO;HSPB1;PPIA;SOD2;PRKN;HSPA1A;NME5;SFRP2;OPA1;NFE2L2;HTRA2;ARHGEF2;TXNDC12;PARK7;PINK1;ENO1;NOC2L	GO_Biological_Process_2023
prerank	Neuron Projection Guidance (GO:0097485)	-0.0042531	-0.0214364	0.817922	0.995154	1	L1CAM;PLXNA3;EFNB1;OPHN1;DSCAM;ARHGAP35;VASP;SCN1B;NOTCH3;SEMA6B;EFNA2;DCC;CDK5R1;EFNB3;TUBB3;PLEKHG4;SIAH1;PLA2G10;NTN3;SEMA4B;NEO1;SEMA7A;SEMA6D;RPS6KA5;NRXN3;CYFIP1;ARHGEF40;EFNB2;MYCBP2;ARHGEF25;KIF5A;NELL2;CNTN1;PTPRO;KIAA1755;LRTM2;FEZ1;ROBO4;ROBO3;DSCAML1;CNTN5;BDNF;NELL1;SEMA4G;SLIT1;MYPN;RET;CXCL12;PRKCQ;NOTCH1;NIBAN2;KIF5B;PTK2;SHH;EPHB6;NRCAM;RELN;SEMA3C;SEMA3D;SEMA3A;SEMA3E;SEMA4D;FYN;EPHA7;CYFIP2;SEMA6A;EFNA5;EMB;SEMA5A;PALLD;PLEKHG4B;TRIO;UNC5C;EPHA5;SLIT2;EPHB3;EPHB1;RYK;KALRN;SEMA5B;BOC;EPHA6;EPHA3;ROBO2;WNT5A;SEMA3G;SEMA3B;SEMA3F;DAG1;CNTN4;CNTN6;EPHA4;KLF7;KIF5C;GLI2;SEMA4C;SEMA4F;NRXN1;SOS1;DPYSL5;ENAH;FEZ2;CNTN2;NFASC;LGR6;TNR;IGSF9;SEMA4A;EFNA1;EFNA3;EFNA4;SEMA6C;NOTCH2;NEXN;USP33;EPHA10;LYPLA2;EPHB2;DRAXIN	GO_Biological_Process_2023
prerank	Brain Development (GO:0007420)	-0.0055303	-0.0211431	0.682124	0.995558	1	AFF2;SMARCA1;AGTR2;SHROOM4;PHF8;RBBP7;VCX;VCX3B;SHROOM2;VCX3A;SHANK3;PLXNB2;SYNJ1;ZNF335;NNAT;NCOA6;CDK5RAP1;SLC23A2;MKKS;GRIN2D;SMG9;PAFAH1B3;CIC;PBX4;MAP1S;MAST1;KDM4B;IER3IP1;CDH2;FOXJ1;GRIN2C;BPTF;CA10;CDK5RAP3;CCL14;NF1;CDK5R1;SLC6A4;GIT1;MINK1;CTNS;PAFAH1B1;ZFHX3;NDRG4;MATCAP1;ADGRG1;BBS2;SETD1A;GRIN2A;ROGDI;TMX2;ARNT2;BBS4;MEIS2;EML1;UBE3A;RTN1;FOXG1;ZFHX2;APEX1;CHD8;COL4A1;CLN5;ZIC2;UFM1;DHX37;PTPN11;ANAPC7;GIT2;POU6F1;AMIGO2;CNTN1;GRIN2B;JHY;DSCAML1;PAFAH1B2;CNTN5;PITPNM1;VPS51;RTN3;SOX6;TUBGCP2;EMX2;PAX2;PTEN;DDIT4;EGR2;MACROH2A2;RAB18;GRIN1;PBX3;CDK5RAP2;PTCH1;NFIB;GRHL2;POMK;CNTNAP2;NRCAM;RELN;DNAJC30;SYNJ2;ATXN1;EPHA7;MDGA1;BAG6;SPEF2;NDUFS4;NIPBL;FBXW11;SPATA5;RAPGEF2;PCDH18;UTP3;ADGRL3;APOD;EEF1AKMT4-ECE2;ZIC1;TBC1D23;B3GNT5;CADM2;ROBO2;FLNB;HESX1;AMIGO3;QARS1;CX3CR1;TGFBR2;EOMES;CNTN4;ABCB6;CDK5R2;DLX2;CXCR4;RAB3GAP1;SCTR;CTNNA2;VAX2;EMX1;MEIS1;UGP2;RTN4;SIX3;PROX1;NFASC;CENPF;PBX1;UFC1;AIM2;NES;PHGDH;SLC6A17;AMIGO1;ADGRL2;DMBX1;PPT1;MFSD2A;RBBP4;HSPG2;HES5	GO_Biological_Process_2023
prerank	Regulation Of Protein Catabolic Process (GO:0042176)	-0.0043106	-0.0210291	0.800374	0.995463	1	FLNA;GPC3;MSN;SNX12;AMER1;ASB9;RBX1;CHEK2;EEF1A2;CTSA;FAM83D;CSNK2A1;PRKCG;APOE;GSK3A;EGLN2;SIRT2;NDUFA13;PRKACA;PIN1;OAZ1;APC2;SERPINB12;USP14;HGS;CHMP6;PHB1;CDK5RAP3;NSF;SNF8;GFAP;PSME3;UBB;RILP;TNFSF12;BANP;NQO1;SF3B3;NKD1;VPS35;OAZ2;PKD1;RHBDF1;FURIN;NEDD4;DNAAF4;AXIN1;HSP90AA1;DACT1;CUL4A;PSME2;PSME1;TNFSF13B;NUDT15;FOXO1;IRAK3;MDM2;AGAP2;RNF41;CDKN1B;SORL1;CENATAC;VPS11;RDX;STX5;DDB1;NELL1;CSNK2A3;IDE;TRIM32;DAB2IP;RGP1;VPS28;RIC1;VCP;AZIN1;ZDHHC2;WDR91;PHF20L1;CYP51A1;EGFR;PRKN;VIP;EZR;TNFAIP3;SNX3;EEF1A1;TNF;APC;HMGCR;PLK2;ASB5;MAD2L1;TIPARP;RAB7A;GSK3B;TMF1;WNT5A;DCAF1;GPX1;VGLL4;ATG7;BARD1;PSMD14;ATRAID;ODC1;OAZ3;FMN2;C4BPA;C4BPB;MDM4;UCHL5;TMEM9;SEC22B;FAF1;AZIN2;PINK1;ATP13A2;MAD2L2	GO_Biological_Process_2023
prerank	Regulation Of Proteasomal Ubiquitin-Dependent Protein Catabolic Process (GO:0032434)	-0.0037335	-0.0208579	0.86154	0.99551	1	PSMD10;TAF1;OGT;ARAF;USP9X;DESI1;RBX1;CSNK1E;RFPL1;DDRGK1;TRIB3;HSPBP1;NOP53;GSK3A;SIRT2;CEBPA;DDA1;GIPC1;RAD23A;KEAP1;SMAD7;CSNK1D;SUMO2;AXIN2;TLK2;GABARAP;CBFA2T3;HERPUD1;N4BP1;USP7;ELOB;STUB1;DET1;FBXO22;PIAS1;ARIH1;MAP1A;AXIN1;BAG5;HECTD1;PLK1;MDM2;PRICKLE1;CDK2;LRRK2;USP5;UBXN1;PANO1;ZER1;WAC;RAD23B;PABIR1;VCP;TRIB1;EIF3H;RNF19A;SDCBP;CLU;CCAR2;NUB1;PHF20L1;ANKIB1;GNA12;PRKN;UFL1;RNF217;BAG2;HSP90AB1;BAG6;HSPA1A;HSPA1B;TRIM39;HFE;RNF144B;FOXF2;RACK1;SH3RF2;CSNK1A1;CAMLG;RNF14;TAF9;RNF180;DAB2;SH3RF1;BBS7;NKD2;RCHY1;GSK3B;FHIT;RYBP;ARIH2;DNAJB2;SUMO1;SH3RF3;XPO1;SOCS5;COMMD1;RNF144A;TRIB2;UCHL5;COP1;UBQLN4;GLMN;ZYG11B;RNF19B;PARK7;RPL11;DVL1	GO_Biological_Process_2023
prerank	Inorganic Cation Import Across Plasma Membrane (GO:0098659)	-0.0033867	-0.0207933	0.890273	0.995273	1	SLC9A6;NALF2;CACNA1F;SLC9A7;CACNA1I;KCNJ4;SLC5A1;KCNJ15;KCNJ6;KCNE2;SLC12A5;TRPM4;KCNJ14;SLC8A2;ATP1A3;CACNA1A;HCN2;SLC39A6;KCNJ2;KCNJ16;SCN4A;CACNA1G;KCNJ12;TRPV2;ATP1B2;TRPV1;TRPV3;SLC12A4;SLC9A5;SLC12A3;SLC5A2;AQP8;CACNA1H;HCN4;SLC24A1;SLC12A1;SCNN1G;TRPM1;SLC12A6;SLC24A4;SLC8A3;NALF1;SCNN1B;ATP12A;TRPV4;SCN8A;ABCC9;KCNJ8;SCNN1A;CACNA1C;KCNJ1;KCNJ5;FXYD2;KCNJ11;CACNA1B;SLC24A2;KCNK9;CLU;SLC39A14;KCNH2;TRPV6;SLC12A9;CACNA2D1;SLC12A2;SLC9A3;SLC12A7;SLC39A8;SLC9A9;ATP1B3;SLC12A8;SLC9C1;CACNA1D;SCN11A;SCN5A;SLC6A1;KCNJ13;SCN7A;SCN9A;SCN1A;SCN2A;SCN3A;KCNJ3;SLC9A2;SLC9A4;SLC8A1;ATP2B4;SLC9C2;CACNA1E;CACNA1S;ATP1B1;KCNJ10;KCNJ9;ATP1A2;ATP1A4;ATP1A1;SLC9A1;SCNN1D	GO_Biological_Process_2023
prerank	Proteolysis Involved In Protein Catabolic Process (GO:0051603)	-0.002809	-0.0207378	0.943864	0.995038	1	CUL4B;HDAC6;USP9X;CTSZ;HM13;UBA52;CLPP;LONP1;SOCS6;PMAIP1;VPS4B;MALT1;NR1D1;PEX12;UBB;VPS4A;RSPRY1;STUB1;CTSH;ADAMTS7;CLPX;OTUD7A;GZMB;LGMN;ATXN3;PSMA6;NEDD8;CHMP4A;MDM2;RNF41;USP28;DDI1;CTSC;CTSF;CTSW;DDB1;PRPF19;DTX4;ZRANB1;TRIM21;ATE1;IDE;YME1L1;CEL;ZER1;CTSL;CTSV;VCP;CTSB;CHMP4C;UBE2W;PRKN;TNFAIP3;BAG6;FBXL17;GZMA;MARCHF6;RNF123;PDCD6IP;NGLY1;RHBDD1;ANKZF1;CASP8;RPS27A;CAPN2;CTSS;OTUD7B;CTSK;OMA1;ZYG11B;DDI2;FBXO44;PEX10;ISG15	GO_Biological_Process_2023
prerank	Ras Protein Signal Transduction (GO:0007265)	-0.0047767	-0.0206214	0.750867	0.994939	1	ARHGAP4;GDI1;RAP2C;ERAS;WAS;CNKSR2;CELSR1;SGSM3;GRAP2;ARHGAP6;RGL4;CRKL;EPS8L1;TIAM1;DOK5;RRAS;ARHGAP35;ARHGEF1;RASGRP4;GARRE1;MYO9B;RGL3;DOK6;ROCK1;RAC3;ARHGDIA;GRB2;GNA13;NGFR;KPNB1;NKIRAS2;RAPGEFL1;NF1;KSR1;GRAP;NTN1;TP53;TAX1BP3;CDH13;ADGRG1;DOK4;RIPOR1;ARHGDIG;RASGRF1;HACD3;USP50;USP8;RASGRP1;SOS2;CYFIP1;ARHGAP5;RAP2A;RB1;MAPKAPK5;IGF1;BRAP;PLEKHG7;RAP1B;CDK2;RAPGEF3;RACGAP1;EPS8;KRAS;ARHGDIB;ART4;RHOD;CFL1;RASGRP2;ARHGAP1;RRAS2;RHOG;HRAS;EPS8L2;SHTN1;SHOC2;ADRA2A;PLCE1;RASGEF1A;RALGDS;RAPGEF1;RALGPS1;CTNNAL1;CDKN2A;DOK2;COL1A2;LIMK1;DBNL;ELMO1;RAPGEF5;GNA12;RAC1;RALA;WASF1;HACE1;ORC3;CDKN1A;RGL2;AIF1;RASGEF1C;DOK3;G3BP1;RAPGEF6;RASGRF2;PLK2;CCNA2;RAPGEF2;FGF2;RASGEF1B;G3BP2;PLD1;RAP2B;AGTR1;MRAS;ROPN1B;ARHGEF3;RASSF1;RHOA;NKIRAS1;BRK1;FARP2;NCKAP1;RAPGEF4;RALB;RTKN;SOS1;RASGRP3;RHOB;ROCK2;RIT1;RGL1;RALGPS2;ARHGEF11;NRAS;RAP1A;GPSM2;EPS8L3;ARHGAP29;PHACTR4;PARK7;PDPN;TNFRSF25;GNB1	GO_Biological_Process_2023
prerank	Peptidyl-Serine Phosphorylation (GO:0018105)	-0.0050685	-0.0205529	0.71852	0.994709	1	SRPK3;PNCK;TAF1;RPS6KA3;PDK3;PRKX;MAPK12;PDGFB;CSNK1E;MAPK1;DYRK1A;MORC3;PCK1;AURKA;STK4;SGK2;TOP1;CSNK2A1;PRKCG;BRSK1;VRK3;PRKD2;DMPK;HIPK4;AKT2;MAP3K10;DYRK1B;MAP4K1;GPI;PKN1;MAST3;PRKACA;MAST1;MAP2K2;MKNK2;CSNK1G2;ROCK1;CSNK1D;PRKCA;ERN1;TLK2;RPS6KB1;CDK5R1;ULK2;CSNK2A2;PDPK1;PRKCB;SBK1;SMG1;PKD1;CSNK1G1;ULK3;TTBK2;MARK3;VRK1;PRKCH;PRKD1;GAS6;PLK1;CSNK1A1L;LATS2;ULK1;MAPKAPK5;DYRK2;TBK1;CDK2;MAP3K12;LRRK2;STK38L;WNK1;DYRK4;ATM;GRK2;MARK2;HIPK3;STK32C;CHUK;CDK1;MAPK8;MASTL;MYO3A;CAMK1D;PRKCQ;PKN3;NEK6;TGFBR1;PRKDC;SGK3;IKBKB;PBK;TNKS;CDK5;HIPK2;SRPK2;LMTK2;CAMK2B;SGK1;LATS1;TTK;TTBK1;STK38;MAPK13;MAPK14;SRPK1;RIPK1;MAPK9;CAMK2A;STK32A;CSNK1A1;CSNK1G3;CAMK4;PLK2;MAST4;RICTOR;CAMK2D;STK32B;DGKQ;PAK2;MAP3K13;PRKCI;ATR;GSK3B;PRKCD;MAPKAPK3;TDGF1;DCLK3;TGFBR2;CAMK1;CAB39;PIKFYVE;MAP3K20;TLK1;MYO3B;STK39;EIF2AK3;VRK2;PRKCE;AKT3;ROCK2;MARK1;MAPKAPK2;DYRK3;IKBKE;NEK7;CAMK1G;UHMK1;HIPK1;CDC7;PKN2;PRKACB;MAST2;MKNK1;CLSPN;PINK1;MTOR;PRKCZ	GO_Biological_Process_2023
prerank	Cellular Response To Organic Cyclic Compound (GO:0071407)	-0.0047775	-0.0200747	0.748847	0.995631	1	TAF1;MSN;P2RY4;PDGFB;PDXP;UBE2L3;NRIP1;FAM210B;NCOA3;KCNE1;RUVBL2;TGFB1;ATP1A3;URI1;SLC5A5;P2RY11;HCN2;EPG5;RIOK3;SSTR2;BRCA1;DHX8;JUP;MED1;CCL3;CCL5;CCL2;TRPV1;INPP5K;CDH1;AQP8;FES;BLM;CIB2;CYP1A1;HCN4;AQP9;RORA;RAD51;RYR3;GABRB3;ZFP36L1;SSTR1;GNG2;AKAP6;POU4F1;P2RX7;P2RX4;CCDC62;SSH1;HSP90B1;NR1H4;RAP1B;ADCY6;RAPGEF3;PDE3A;TGM2;IL18;HSPA8;PDE2A;P2RY2;P2RY6;FOLR1;KAT5;WT1;KCNQ1;CASP7;LCOR;NCOA4;RAPGEF1;NR4A3;SLC1A1;ADCY8;SFRP1;NKX3-1;ZNF703;SPIDR;CLU;INSIG1;DMTN;AOC1;AKR1B1;CFTR;SLC26A3;AKAP9;GNAI1;ABCB4;EGFR;ADCY1;AQP1;AHR;GPER1;ESR1;EZR;ACTB;HSPA1A;TNF;HSPA1B;ADTRP;DRD1;GABRB2;LARP1;NR3C1;RAMP3;STING1;DIAPH1;CTNNA1;EGR1;CRHBP;HCN1;MEF2C;GOLPH3;ADCY2;CASP3;RAPGEF2;MGARP;CASP6;H2AZ1;PKD2;SPP1;GABRB1;DRD5;TIPARP;P2RY1;P2RY12;ADCY5;ARL6IP5;PDE12;SLC26A6;CTNNB1;GPBAR1;IGFBP5;CREB1;TFPI;IL1B;CYP1B1;ADCY3;RORC;ROCK2;ATP1A2;HCN3;ATP1A1;RAP1A;ZC3H12A;GNB1	GO_Biological_Process_2023
prerank	Peptidyl-Serine Modification (GO:0018209)	-0.0050709	-0.0198221	0.709412	0.995869	1	SRPK3;PNCK;TAF1;RPS6KA3;PDK3;PRKX;MAPK12;PDGFB;CSNK1E;MAPK1;DYRK1A;MORC3;PCK1;AURKA;STK4;SGK2;TOP1;CSNK2A1;PRKCG;BRSK1;VRK3;PRKD2;DMPK;HIPK4;AKT2;MAP3K10;DYRK1B;MAP4K1;PKN1;MAST3;PRKACA;MAST1;MKNK2;CSNK1G2;GALNT1;ROCK1;CSNK1D;MGAT5B;PRKCA;TLK2;RPS6KB1;CDK5R1;ULK2;CSNK2A2;PDPK1;PRKCB;SBK1;SMG1;PKD1;CSNK1G1;ULK3;TTBK2;MARK3;VRK1;GALNT16;PRKCH;PRKD1;GAS6;POGLUT2;PLK1;CSNK1A1L;LATS2;ULK1;MAPKAPK5;GALNT4;DYRK2;TBK1;CDK2;MAP3K12;LRRK2;STK38L;WNK1;DYRK4;POGLUT3;ATM;GRK2;MARK2;HIPK3;STK32C;CHUK;CDK1;NTMT1;MAPK8;MASTL;MYO3A;CAMK1D;PRKCQ;PKN3;NEK6;TGFBR1;PRKDC;SGK3;IKBKB;MBOAT4;PBK;TNKS;CDK5;HIPK2;SRPK2;LMTK2;CAMK2B;SGK1;LATS1;TTK;TTBK1;STK38;MAPK13;MAPK14;SRPK1;MAPK9;CAMK2A;STK32A;CSNK1A1;CSNK1G3;CAMK4;PLK2;MAST4;RICTOR;NDNF;CAMK2D;STK32B;DGKQ;PAK2;MAP3K13;PRKCI;ATR;POGLUT1;GSK3B;PRKCD;MAPKAPK3;TDGF1;DCLK3;TGFBR2;CAMK1;CAB39;MAP3K20;TLK1;MYO3B;GALNT3;STK39;GALNT13;EIF2AK3;VRK2;PRKCE;AKT3;ROCK2;GALNT2;MARK1;MAPKAPK2;DYRK3;IKBKE;NEK7;CAMK1G;UHMK1;HIPK1;CDC7;PKN2;PRKACB;MAST2;MKNK1;CLSPN;PINK1;MTOR;PRKCZ	GO_Biological_Process_2023
prerank	Regulation Of Protein Kinase Activity (GO:0045859)	-0.0037343	-0.0198019	0.8581	0.995517	1	RAP2C;TSPYL2;CEACAM1;XRCC6;ANKRD54;PPM1F;SOD1;DBNDD2;RASSF2;TRIB3;AKT1S1;C5AR1;AZU1;AXIN2;MMD;SMG8;PPM1E;CCR7;NF1;TRAF4;MAP2K3;SMCR8;CAMKK1;INPP5K;DBNDD1;PDPK1;TSC2;IQGAP1;CHP1;AXIN1;SPRED1;AKT1;GSKIP;WARS1;RTRAF;GAS6;RB1;CAMKK2;AGAP2;MAP3K12;PRKAG1;LRRK2;LRP6;CD4;TARBP2;UBASH3B;THY1;UVRAG;GSTP1;CACUL1;PLCE1;SIRT1;CCNY;GNAQ;CCL21;CCL19;PTK2;TRIB1;DEPTOR;PTK2B;PRKAG2;EPHA1;PRKRIP1;RELN;YWHAG;HSPB1;PPIA;CEP43;SNX9;TAB2;MAP3K5;ORC3;CDKN1A;DAXX;TRIM27;DTNBP1;MRNIP;TAF7;LCP2;CCNA2;RAPGEF2;CENPE;SNCA;EREG;PAK2;CAMK2N2;ECT2;RAP2B;WWTR1;QARS1;XRCC5;CCNYL1;ALS2;DUSP19;TTN;SPDYA;MAPRE3;ITGB1BP1;TRIB2;PTPRC;C1ORF112;JTB;DDR2;RAP1A;CSF1;CEP85;FGR;SFN;PARK7;EPHB2;CAMK2N1;DVL1	GO_Biological_Process_2023
prerank	Modulation Of Chemical Synaptic Transmission (GO:0050804)	-0.0038506	-0.0195047	0.844834	0.995897	1	NLGN4Y;FMR1;GRIA3;NLGN3;OPHN1;IQSEC2;SYN1;CASK;CDKL5;NLGN4X;MAPK8IP2;SYN3;NPTXR;BCR;APP;GRIK1;RIMS4;DLGAP4;SLC8A2;GRIK5;UNC13A;CACNA1A;GRIN3B;CDH2;DLGAP1;NPTX1;CACNG5;NLGN2;DLG4;RNF167;CNTNAP4;NOL3;CLN3;KCTD13;BAIAP3;MCTP2;CHRNB4;CPLX3;CHRNA7;BEGAIN;SLC8A3;SYT1;KCNMB4;SLC4A8;SLC38A1;LRRK2;CLSTN3;GRIK4;DRD2;GRIA4;GRM5;NPAS4;LRRC4C;DGKZ;GRID1;MYOF;PTEN;NRG3;ITGB1;EIF4EBP2;CACNA1B;GRIN3A;RIMS2;DLGAP2;CDK5;DGKI;LRRC4;GRM8;RELN;AKAP9;NPTX2;GRM3;GRM1;GRIK2;RIMS1;BTBD9;AGER;GRM4;TNF;GRM6;CPLX2;GRIA1;CAMK2A;SNCAIP;SLC12A2;MCTP1;HOMER1;MEF2C;TRIO;GRIA2;GRID2;PPP3CA;NMU;USP46;CPLX1;FXR1;NLGN1;CLSTN2;TMEM108;PXK;GSK3B;GRM2;CX3CR1;GRM7;IL1B;FER1L5;DYSF;OTOF;ATP1A2;CHRNB2;PLPPR4;LRP8;SLC6A9;RIMS3;DLGAP3;GRIK3;CLSTN1;TPRG1L	GO_Biological_Process_2023
prerank	Negative Regulation Of Gene Expression (GO:0010629)	-0.0095399	-0.0192716	0.563593	0.996084	1	MECP2;FMR1;APLN;TCEAL1;TAF1;SNX12;FOXP3;DDX3X;TNRC6B;PDGFB;PLA2G3;EIF4ENIF1;MORC2;CLDN5;CRKL;DIP2A;APP;GATA5;AURKA;SLC2A10;PCIF1;RBL1;CPNE1;OVOL2;BMP2;SLC24A3;DDRGK1;MYADM;CSNK2A1;NLRP12;RPL13A;APOE;TGFB1;ZFP36;ZNF540;LSM14A;LRP3;TDRD12;NANOS3;CALR;ILF3;DNMT1;SIRT6;DAPK3;TLE5;AMH;PTBP1;CIDEA;TWSG1;TYMS;EIF4A3;PRKAR1A;ERN1;PTRH2;PPM1D;TRIM37;TOB1;IGF2BP1;MAPT;STAT3;KRT17;GRB7;CCL3;SLFN14;FLOT2;NOS2;LGALS9;SHMT1;FLCN;SMCR8;FXR2;METTL16;CHMP1A;SLC7A5;CNOT1;WWP2;TERF2;RBL2;N4BP1;NUDT16L1;NPTN;SMAD3;CILP;ADAM10;SORD;PATL2;RPS6KA5;DICER1;GZMB;LGMN;YY1;ZNF410;PSEN1;HIF1A;BMP4;METTL3;NDFIP2;POU4F1;DLL4;RB1;SETDB2;NHLRC3;MPHOSPH8;RGCC;PIWIL1;ERP29;IGF1;NTS;ATP2B1;CD3E;IFNG;LRP1;PPHLN1;ZC3H10;CNPY2;RPS26;TMBIM6;ACVRL1;GAPDH;CLEC4A;CHD4;HINFP;CHEK1;DDX6;YAP1;MMP8;PGR;PIWIL4;CREBZF;PICALM;RPS3;RPS6KA4;RBM4;APLNR;CELF1;SPI1;CREB3L1;FGF19;CAPRIN1;LGR4;RPS13;TRIM3;TRIM6;HRAS;RNH1;NANOS1;TDRD1;BMPR1A;FFAR4;CPEB3;ZNF503;ANXA7;SRGN;STOX1;SIRT1;MACROH2A2;CCDC3;SUV39H2;BMI1;SFMBT2;OLFM1;NOTCH1;TSC1;ENG;PHF19;PTBP3;KLF4;DAPK1;IFNA2;EPC1;SH3GL2;AGO2;PARP10;RNF139;RIDA;PABPC1;SDR16C5;MRPL13;SFRP1;NKX3-1;PPP2CB;PIWIL2;CNOT7;MSR1;EZH2;SND1;SMO;PUS7;UPK3B;CLDN3;FKBP6;IGF2BP3;LSM5;MALSU1;GPNMB;ITGB8;HDAC9;GPER1;PRKN;ESR1;CITED2;HEY2;SYNCRIP;TTBK1;VEGFA;DAXX;LSM2;HSPA1A;TNF;DXO;HSPA1B;TRIM27;PPP1R11;NHLRC1;BTN2A2;RACK1;STC2;HAVCR2;LARP1;PAIP2;SMAD5;MACROH2A1;NDFIP1;DCP2;DHFR;NUDT12;ENC1;OCLN;PRKAA1;PTGER4;MEF2C;LSM6;HAND2;SFRP2;TRIM2;FBXW7;TERT;NOCT;FGF2;NFKB1;CXCL8;REST;KDR;ZAR1;DGKQ;IGF2BP2;FXR1;PDCD10;TIPARP;PARP9;DHX36;NUDT16;GATA2;ZNF148;PARP15;PARP14;GSK3B;ROBO1;FOXP1;TASOR;SHQ1;IFRD2;CCR1;TRIM71;CNOT10;RBMS3;PPARG;KAT2B;VHL;ASB1;GIGYF2;EIF4E2;DIS3L2;NCL;EPHA4;CNOT9;SLC11A1;IGFBP5;CD28;EIF2AK3;ATOH8;PAIP2B;TIA1;SMYD5;REL;PNPT1;EMILIN1;ZFP36L2;ID2;SOX11;MYCN;ROCK2;MARK1;EPRS1;TGFB2;BTG2;IL10;SYT11;ATP2B4;CD46;ZNF281;CD34;MAEL;FCGR2B;EIF2AK2;SETDB1;NOTCH2;PTPN22;PTBP2;GBP7;SERBP1;PRKAA2;KDM4A;ZC3H12A;AGO3;AGO4;YBX1;HDAC1;PUM1;OPRD1;YTHDF2;CLDN19;NR0B2;PARK7;WNT4;PINK1;TARDBP	GO_Biological_Process_2023
prerank	Actin Filament Organization (GO:0007015)	-0.0043156	-0.0187911	0.795484	0.996934	1	FLNA;PLS3;POF1B;SHROOM4;WAS;SH3KBP1;SHROOM2;SH3BP1;RAC2;BAIAP2L2;GAS2L1;CASS4;ELMO2;DSTN;NLRP5;KASH5;TPM4;CNN1;MYO1F;TLE6;CNN2;SERPINB8;MYO5B;SPIRE1;RAC3;SAMD14;PPP1R9B;TCAP;MYO19;GAS2L2;MYO1D;CORO6;FLII;MYO15A;BAIAP2;MYO1C;RFLNB;SPIRE2;ELMO3;PRSS8;CORO1A;ALDOA;CARMIL2;EMP2;WHAMM;CGNL1;TPM1;MYO1E;MYO5A;MYO5C;ACTC1;EVL;ACTN1;EFS;HIP1R;LCP1;RFLNA;RHOF;PLA2G1B;CORO1C;TRPV4;MYO1H;GAS2L3;AVIL;MYO1A;RND1;EPS8;BCAR1;INPPL1;MYO7A;CORO1B;CDC42EP2;GAS2;RHOG;NRAP;MCU;NEBL;SVIL;GSN;TPM2;ARHGAP12;BIN3;DMTN;HIP1;WASL;PPP1R9A;BAIAP2L1;COBL;MYO1G;ELMO1;SCIN;RAC1;MARCKS;MYO6;CD2AP;OOEP;AIF1;CARMIL1;NEDD9;DBN1;DPYSL3;ZBED3;FAT1;RUFY3;SHROOM3;DLG1;PLS1;HCLS1;TAGLN3;LMOD3;XIRP2;VILL;XIRP1;GHRL;ARPC4;VIL1;ABI2;MYO1B;TTN;WIPF1;NOSTRIN;ERMN;NEB;MYO7B;CAPG;ARHGAP25;ACTA1;ENAH;PROX1;LMOD1;TAGLN2;SPTA1;ARHGEF2;TPM3;CNN3;SH3D21;MARCKSL1;CDC42;MAD2L2	GO_Biological_Process_2023
prerank	Regulation Of Cell Differentiation (GO:0045595)	-0.0055389	-0.0184355	0.658636	0.997446	1	RPS6KA3;RBBP7;ATF4;DDX17;YWHAH;LIF;SMARCB1;PRAME;TBX1;TIAM1;RUNX1;SIK1;TCFL5;EDN3;CEBPB;CDK5RAP1;INSM1;NTF4;PPP2R1A;KLK6;BICRA;PPP1R13L;TGFB1;DPF1;GATAD2A;PRKACA;SMARCA4;MBD3;APC2;PTBP1;SMAD7;SS18;ROCK1;MCRIP1;DDX5;SMARCD2;CDK5RAP3;NR1D1;SMARCE1;NF1;CDK5R1;SUZ12;SUPT6H;FLOT2;ALOX15B;CHD3;GPS2;SERPINF2;ZFHX3;BRD7;BCL7C;MOSMO;EMP2;TRIP4;FES;ELL3;GREM1;MTA1;SMOC1;DPF3;ZFP36L1;SIX1;ZFHX2;LTK;ZNF268;BCL7A;PTPRR;SMARCC2;PA2G4;PTHLH;SMARCD1;ARID2;SINHCAF;NTF3;NANOG;CHD4;GNB3;PHLDB1;BIRC2;PLEKHB1;MTA2;MDK;FADS1;BDNF;NELL1;IGF2;FGFR2;SPOCK2;ALOX5;GATA3;CDK9;CDK5RAP2;KLF4;ANP32B;HEMGN;TGFBR1;SMARCA2;PTK2;TRPS1;CEBPD;SNAI2;FGFR1;SMARCD3;SHH;AKR1B1;ST7;RELN;CDK6;HEY1;YWHAG;BCL7B;HDAC2;SCIN;PDCD2;DLL1;PHF10;ARID1B;CCN2;HEY2;CD24;TFAP2B;GCM1;RUNX2;HSP90AB1;SRF;BICRAL;TAF8;UQCC2;NOTCH4;TNXB;TNF;TFAP2A;PPP2CA;MEGF10;APC;NREP;ISL1;GDNF;NSUN2;BRD9;BLTP1;LEF1;OCIAD1;REST;HOPX;ACTL6A;NLGN1;GSK3B;PHLDB2;EPHA3;PBRM1;DAG1;SMARCC1;CTNNB1;CLASP2;NR1D2;SLC6A6;RAF1;VHL;CAMK1;DLX1;DLX2;KLHL41;PLEKHB2;BIN1;CLASP1;SMYD5;APLF;MTA3;ALK;MBOAT2;ID2;RORC;TNR;EIF2AK2;GATAD2B;TENT5C;NGF;CSF1;RBBP4;HDAC1;ARID1A;RPS6KA1;RUNX3;CASZ1;HES5	GO_Biological_Process_2023
prerank	Negative Regulation Of Apoptotic Signaling Pathway (GO:2001234)	-0.0025231	-0.0184252	0.963746	0.997061	1	SLC25A5;PSMD10;DDX3X;MAPK8IP2;SLC25A6;MMP9;SRC;BCL2L1;CSNK2A1;PIH1D1;PLAUR;URI1;NDUFA13;BCL2;PSME3;NOL3;HERPUD1;CSNK2A2;CX3CL1;MAZ;MPV17L;AKT1;THBS1;LGALS3;BMP4;BCL2L2;RB1;TRIAP1;IGF1;TMBIM6;FAIM2;GSTP1;RELA;MEN1;PELI3;NDUFS3;BDNF;TCF7L2;GHITM;PPIF;ASAH2;RTKN2;ZMYND11;TGFBR1;FXN;CAAP1;GRINA;GATA4;CLU;AKR1B1;HGF;FZD9;PRKN;PHIP;TMEM14A;BAK1;HSPA1A;TNF;RIPK1;PRELID1;SH3RF1;SLC25A4;HTT;OPA1;SIAH2;GPX1;QARS1;CX3CR1;TMBIM1;CFLAR;ITGAV;ITGA6;NR4A2;ACVR1;BIRC6;SLC35F6;PARK7;PINK1;NOC2L	GO_Biological_Process_2023
prerank	Cellular Response To UV (GO:0034644)	-0.0025228	-0.0184122	0.964356	0.996688	1	CUL4B;TAF1;TIMP1;MAPK11;EP300;RBX1;ATF4;MMP9;PCNA;POLD1;RUVBL2;ERCC1;GDF1;TMEM161A;STK11;MFAP4;AURKB;RPL26;TP53;NLRP1;MC1R;MMP2;N4BP1;CREBBP;ERCC4;NEDD4;INO80;NSMCE3;BMF;EIF2AK4;CRIP1;YY1;EIF2S1;ZBTB1;CUL4A;METTL3;TRIAP1;RHNO1;USP28;MMP3;MMP1;USP47;DDB1;DDB2;SMPD1;SIRT1;XPA;MYC;OPN1SW;AQP1;PTPRK;OPN5;CDKN1A;MAPK13;MAPK14;BAK1;TENT4A;NPM1;PPID;DHX36;MME;ATR;PRKCD;HYAL2;HYAL1;CDC25A;XPC;COPS9;RHBDD1;MAP3K20;H2AC25;PARP1;OPN3;SDE2;KDM1A;CASP9;NOC2L	GO_Biological_Process_2023
prerank	Negative Regulation Of Protein Metabolic Process (GO:0051248)	-0.0043153	-0.0183787	0.792874	0.996361	1	VBP1;FLNA;FMR1;SNX12;HDAC6;DDX3X;EIF4ENIF1;CSTB;PRNP;PFDN4;PCIF1;CST4;CST3;CSNK2A1;LILRB2;PRKCG;RPL13A;APOE;SIRT2;ZNF540;LSM14A;NANOS3;CALR;LDLR;ILF3;PIN1;DAPK3;SERPINB12;SERPINB3;ROCK1;TYMS;EIF4A3;TOB1;PHB1;ITGB3;IGF2BP1;CDK5RAP3;GRB7;FLOT2;SHMT1;FXR2;RILP;BANP;CNOT1;NQO1;SF3B3;CLN3;PATL2;AKT1;GZMB;EDNRB;NHLRC3;IRAK3;AGAP2;PFDN5;GAPDH;DDX6;CRYAB;RPS3;RBM4;F2;CAPRIN1;NELL1;TRIM3;NANOS1;CPEB3;DNAJC1;TSC1;DAB2IP;DAPK1;RGP1;RIC1;RNF139;RIDA;AZIN1;MRPL13;PLAT;CLU;CLN8;CDK5;PUS7;PHF20L1;CYP51A1;EGFR;IGF2BP3;MALSU1;SNX3;SYNCRIP;HSP90AB1;TREM2;PFDN6;BAG6;NHLRC1;EDN1;RACK1;LARP1;PFDN1;PAIP2;DHFR;HMGCR;ENC1;TRIM2;MAD2L1;NFKB1;ZAR1;KNG1;IGF2BP2;FXR1;DHX36;CSTA;IFRD2;TRIM71;CNOT10;GIGYF2;EIF4E2;NCL;TM4SF20;SERPINE2;EPHA4;CNOT9;IGFBP5;ITGAV;INHBB;EIF2AK3;PAIP2B;TIA1;ATRAID;FMN2;EPRS1;BTG2;MDM4;CD84;EIF2AK2;PFDN2;SERBP1;YBX1;AZIN2;MAD2L2	GO_Biological_Process_2023
prerank	Axon Guidance (GO:0007411)	-0.0042592	-0.0179316	0.797285	0.997107	1	L1CAM;PLXNA3;PLXNB3;EFNB1;OPHN1;ANOS1;PLXNB2;DSCAM;ARHGAP35;VASP;SCN1B;NOTCH3;SEMA6B;EFNA2;DCC;RNF165;PTPRM;RAC3;LHX1;CDK5R1;NTN1;EFNB3;TUBB3;PLEKHG4;SIAH1;PLA2G10;NTN3;SEMA4B;NEO1;SEMA7A;SEMA6D;RPS6KA5;NRXN3;CYFIP1;ARHGEF40;EFNB2;MYCBP2;PLXNC1;ARHGEF25;KIF5A;NELL2;CNTN1;PTPRO;KIAA1755;LRTM2;FEZ1;ROBO4;ROBO3;NCAM1;DSCAML1;CNTN5;BDNF;NELL1;SEMA4G;SLIT1;MYPN;UNC5B;RET;CXCL12;PRKCQ;NOTCH1;NIBAN2;KIF5B;NFIB;PTK2;SHH;EPHB6;PLXNA4;SMO;NRCAM;RELN;SEMA3C;SEMA3D;SEMA3A;SEMA3E;SEMA4D;RAC1;FYN;EPHA7;VEGFA;UNC5A;CYFIP2;SEMA6A;EFNA5;EMB;GDNF;SEMA5A;PALLD;PLEKHG4B;TRIO;UNC5C;EPHA5;SLIT2;EPHB3;EPHB1;RYK;PLXND1;PLXNA1;KALRN;SEMA5B;BOC;ALCAM;EPHA6;EPHA3;ROBO2;GAP43;WNT5A;SEMA3G;SEMA3B;SEMA3F;DAG1;PLXNB1;CNTN4;CNTN6;EPHA4;KLF7;CHN1;KIF5C;GLI2;SEMA4C;SEMA4F;NRXN1;SOS1;DPYSL5;ENAH;FEZ2;CNTN2;NFASC;LGR6;TNR;PLXNA2;IGSF9;SEMA4A;EFNA1;EFNA3;EFNA4;SEMA6C;NOTCH2;NEXN;USP33;EPHA10;LYPLA2;EPHB2;DRAXIN	GO_Biological_Process_2023
prerank	Epigenetic Regulation Of Gene Expression (GO:0040029)	-0.0025231	-0.017911	0.962513	0.996756	1	MECP2;HDAC6;EP300;MORC2;SMARCB1;TFAP2C;N6AMT1;ZNF335;SPHK2;SIRT2;SMARCA4;SIRT6;SIRT7;WBP2;PPM1D;TRIM37;KAT7;PHB1;HDAC5;TP53;PRMT7;BRD7;SGF29;CTCF;GLYR1;MTA1;MPHOSPH8;TDG;PPHLN1;SMARCD1;CHEK1;KMT2A;CREBZF;TRMT112;RBM14;MEN1;SPI1;IGF2;MACROH2A2;SUV39H2;BMI1;WDR5;PHF19;EPC1;SDR16C5;ASH2L;EZH2;HDAC9;ARID1B;RNF8;PHF1;ZFP57;TRIM27;H3C1;KDM1B;MACROH2A1;RNF2;FAM47E;RNF168;H1-8;CGGBP1;TASOR;GPX1;KAT2B;HDAC4;ZDBF2;ATF2;SMYD5;DPY30;DNMT3A;RBBP5;USP21;IFI16;VPS72;MTF2;GLMN;DIRAS3;PADI2;NOC2L	GO_Biological_Process_2023
prerank	Anterograde Trans-Synaptic Signaling (GO:0098916)	-0.0050179	-0.0175034	0.7083	0.997339	1	NLGN4Y;PLP1;NLGN3;DLG3;GABRQ;SYN1;PTCHD1;RPS6KA3;GLRA2;NLGN4X;GALR3;MAPK1;GRIK1;KCNQ2;CHRNA4;NTSR1;SLC12A5;SNAP25;SYT5;KCNN1;SLC1A6;GIPC1;CACNA1A;APBA3;DTNA;HRH4;DLGAP1;NPTX1;ZACN;MYCBPAP;DHX8;CNP;CACNB1;ASIC2;UNC119;PMP22;CHRNB1;NLGN2;GABARAP;DLG4;MINK1;CHRNE;PAFAH1B1;SLC12A4;SLC6A2;CBLN1;DOC2A;GRIN2A;CHRNA5;CHRNA3;CHRNB4;UNC13C;SPG11;CHRM5;SLC12A6;APBA2;GPR176;GABRB3;ATXN3;APEX1;HTR2A;SYT1;KCNMB4;KIF5A;CACNB3;SYT10;SCN2B;GRIN2B;LRP6;KCNA1;GRIK4;HTR3A;HTR3B;DLG2;MTNR1B;OMP;KCNIP2;NRXN2;CHRM4;RAPSN;SLC1A2;CHRNA10;NPFF;DRD4;SLC18A2;HTR7;SNCG;SLC18A3;CACNB2;CACNA1B;GRIN1;DBH;GABBR2;APBA1;SLC1A1;UNC13B;KCNQ3;SDCBP;PENK;OPRK1;NPBWR1;CHRNA6;PNOC;CDK5;CHRM2;EXOC4;KCND2;SYPL1;AKAP9;NPTX2;GRM3;RPS6KA2;AMPH;PDE7B;GRIK2;GABRR2;GABRR1;HTR1B;HTR1E;HCRTR2;GRM4;HRH2;GABRB2;SNCB;GRIA1;PCDHB3;PCDHB2;PCDHB4;PCDHB5;PCDHB6;PCDHB14;PCDHB13;PCDHB11;PCDHB10;PCDHB9;PCDHB16;KCNMB1;HOMER1;SLC1A3;GABRP;NPY5R;GRIA2;GLRB;SLC12A7;SNCA;GABRB1;CHRNA9;DRD5;CPLX1;DLG1;SST;HTR3E;NLGN1;HTR1F;GRM2;BSN;SLC6A1;SYN2;GRM7;CHRNG;CHRND;HTR2B;CHRNA1;GAD1;CACNB4;NRXN1;KCNK3;CHRM3;CACNA1E;MPZ;CHRNB2;HCRTR1;KCNC4;LPAR3;RPS6KA1;UTS2;HTR1D;HTR6;CORT;GABRD	GO_Biological_Process_2023
prerank	Golgi Vesicle Transport (GO:0048193)	-0.0052534	-0.0172393	0.677968	0.997595	1	VAMP7;BCAP31;STEEP1;SNX12;RP2;TRAPPC2;KDELR3;PICK1;PITPNB;TRAPPC10;VAPB;ATP9A;ERGIC3;TBC1D20;TRAPPC2B;KDELR1;NAPA;TRAPPC6A;YIF1B;COPE;USE1;RAB8A;DNM2;STX10;TMED1;TRAPPC5;ATP9B;LMAN1;IER3IP1;TRAPPC8;CTAGE1;SPIRE1;MPPE1;NAPG;VAPA;RAB12;COG1;COPZ2;GOSR2;NSF;CCL13;GOSR1;MYO18A;RANGRF;TRAPPC1;KIF1C;SGSM2;SPIRE2;TRAPPC2L;GABARAPL2;TMED6;COG8;COG4;SCAMP2;WHAMM;TMED3;SNX1;RAB8B;MYO5A;SNAP23;GOLGA5;TRIP11;TMED10;TRAPPC6B;MIA2;VTI1B;SCFD1;PRKD1;EXOC5;COG7;COG6;COG3;TMED2;BLTP3B;COPZ1;ARF3;ERGIC2;SORL1;HYOU1;TRAPPC4;ARCN1;ZW10;UVRAG;RAB6A;YIF1A;STX5;VPS51;RAB1B;ATL3;COPB1;SORCS1;ARL3;GBF1;VTI1A;SEC24C;SAR1A;SEC16A;SURF4;GOLGA2;STX17;BICD2;TRAPPC9;RAB2A;CTAGE6;CTAGE8;CTAGE4;CTAGE15;COPG2;ARF5;BCAP29;COG5;RINT1;BET1;AP4M1;YKT6;TMED4;KDELR2;SNX8;CTAGE9;GOPC;TRAPPC3L;SNX3;TAPBP;CYTH3;SEC24A;SAR1B;TMED9;LMAN2;ERGIC1;BNIP1;YIPF5;TMED7;SNX2;SCAMP1;TRAPPC13;GOLPH3;SLC10A7;PDCD6;TRAPPC11;NKD2;SEC24D;RAB33B;SEC24B;SEC31A;USO1;YIPF7;TBC1D14;STX18;HTT;COPB2;RAB6B;COPG1;RAB43;SEC22A;TFG;ARF4;TMEM115;SEC22C;GOLGA4;RBSN;CUL3;PGAP1;MYO1B;RAB6D;RAB6C;GCC2;LMAN2L;TEX261;RAB1A;ATL2;YIPF4;EHD3;SPAST;NRBP1;PREB;NBAS;TRAPPC12;COG2;CNIH4;MIA3;RAB7B;GOLT1A;KLHL12;RABIF;RAB29;SEC16B;COPA;SCAMP3;RAB13;PEF1;SEC22B;GOLPH3L;TMED5;PLPP3;TRAPPC3;RER1	GO_Biological_Process_2023
prerank	Circulatory System Development (GO:0072359)	-0.0037376	-0.01723	0.843672	0.997205	1	TAFAZZIN;KDM6A;BCOR;PDGFB;TBX1;CXADR;SOX18;SLC2A10;NCOA6;BMP2;FLRT3;MKKS;TNNI3;SMG9;TGFB1;BORCS8;BORCS8-MEF2B;STK11;SOX9;RAMP2;KAT2A;NF1;ADAP2;KDM6B;DVL2;SMYD4;NXN;TCF25;ZFPM1;FOXF1;FOXL1;FOXC2;CDH5;SALL1;TSC2;PKD1;MEF2A;NTRK3;AKAP13;ALPK3;STRA6;DNAAF4;FBN1;CRIP1;MTHFD1;POU4F1;DZIP1;PTPN11;ERBB3;POU6F1;ACVRL1;PKP2;CDKN1B;CACNA1C;MICAL2;APLNR;WT1;TH;LDB3;ZDHHC16;PLCE1;PDLIM1;PTEN;NOTCH1;CRB2;TGFBR1;PCSK5;TEK;ZFPM2;SOX17;PDLIM2;SHH;HEY1;SRI;HDAC9;SLC2A12;TCF21;TAB2;CITED2;GJA1;HEY2;POPDC3;BVES;PHIP;SRF;CDKN1A;PRICKLE4;NOTCH4;SOX4;CCM2;FLT4;PDLIM7;FOXC1;PDLIM4;ISL1;MEF2C;PDLIM3;SH3PXD2B;APELA;HAND2;FBXW7;PDLIM5;PKD2;FGF12;EEF1AKMT4-ECE2;PIK3CA;HEG1;POPDC2;TDGF1;OXSR1;TGFBR2;KAT2B;ERBB4;FN1;CASP8;COL3A1;POLR2D;GLI2;ID2;MIXL1;TGFB2;CACYBP;GJA5;HEYL;HSPG2;ECE1;DVL1	GO_Biological_Process_2023
prerank	Positive Regulation Of I-kappaB kinase/NF-kappaB Signaling (GO:0043123)	-0.0044393	-0.0161239	0.75496	0.999525	1	IKBKG;FLNA;IRAK1;MID2;TSPAN6;EDA2R;CCDC22;PIM2;TAB3;HMOX1;APOL2;RFPL3;RFPL2;LGALS1;RFPL1;S100B;UBE2V1;CD40;MAVS;FKBP1A;RBCK1;NUP62;PPP5C;BST2;BRD4;CC2D1A;SLC44A2;TICAM1;MALT1;C18ORF32;VAPA;SECTM1;CANT1;MAP3K3;TRIM25;MAP3K14;TMEM101;TMEM106A;CCR7;LGALS9;TERF2IP;TRADD;NOD2;CX3CL1;PRKCB;GPRC5B;LITAF;JMJD8;AKAP13;PPM1A;PRKD1;PELI2;RNF31;NDFIP2;TRIM13;TNFRSF19;ZDHHC17;UBE2N;TBK1;IRAK4;GOLT1B;CLEC7A;GAPDH;CLEC6A;CD4;TNFRSF1A;LTBR;BIRC2;BIRC3;TIRAP;CARD16;CASP1;RELA;FADD;ZDHHC13;TRAF6;TMEM9B;TRIM68;TRIM22;TRIM34;TRIM6;TRIM5;TRIM21;TRIM8;CHUK;IFIT5;DDX21;CARD9;TRAF2;NEK6;TRIM32;LPAR1;CCL21;CCL19;EEF1D;SHARPIN;MTDH;RIPK2;IKBKB;TNFRSF10B;TMED4;NOD1;CARD11;PRKN;TAB2;GJA1;TRAF3IP2;MAP3K7;SLC35B2;UNC5CL;TNF;LTB;HLA-DRB1;UBD;TRIM38;RIPK1;TRIM52;CD74;CXXC5;TICAM2;NDFIP1;F2RL1;F2R;PLK2;ALPK1;TIFA;TLR6;DHX15;TNIP2;TFRC;ANKRD17;ECT2;TNFSF10;DHX36;ATP2C1;TFG;TLR9;RHOA;SHISA5;LTF;MYD88;HTR2B;CASP8;CFLAR;CASP10;SLC20A1;EDAR;PELI1;REL;DDX1;TRIM58;PARP1;TRAF5;IKBKE;INAVA;FASLG;S100A4;S100A12;S100A13;GPR89A;ECM1;LAMTOR5;RHOC;BCL10;ROR1;WLS;MIER1;LURAP1;TRIM62;PINK1;MUL1;TNFRSF25;MIB2	GO_Biological_Process_2023
prerank	Phosphate-Containing Compound Metabolic Process (GO:0006796)	-0.0047284	-0.0160965	0.742447	0.999196	1	G6PD;OCRL;PGK1;PFKFB1;LIMK2;INPP5J;PRR5;CERK;PLA2G3;PDXP;DUSP18;PI4KA;PFKL;SYNJ1;TPTE;TOP1;DUSP15;NANP;PANK2;PRKCG;PLA2G4C;SPHK2;TGFB1;GPI;PLPPR2;KHSRP;GPX4;PLPPR3;PLPP2;IMPA2;RPTOR;SPHK1;NT5C;G6PC3;DUSP3;STAT3;TAOK1;ALDOC;ALOX15B;SHPK;INPP5K;PLA2G15;LCAT;BCKDK;ALDOA;GDE1;MAPK3;PLA2G10;MLST8;TNFAIP8L3;GALK2;PPIP5K1;PLCB2;AKT1;NUDT14;ACYP1;PPM1A;THTPA;PIP4P1;TPTE2;LCP1;PLA2G1B;PTPRB;PFKM;LRRK2;DUSP16;TIGAR;PAK1;PPP1CA;PLAAT4;PLAAT3;DUSP8;TOLLIP;INPP5A;LHPP;DUSP5;FRA10AC1;MINPP1;HKDC1;HK1;PPP3CB;IPMK;PPA1;NUDT5;PFKFB3;PFKP;AGPAT2;MAPKAP1;PLPPR1;ALDOB;IPPK;FBP1;PLAA;PTPRD;IMPA1;EPHX2;DUSP4;CLN8;CDK5;PIK3CG;PSPH;GCK;SLC29A4;CYP2W1;SLC22A3;PLPP1;ENPP1;ENPP3;EPHA7;PGK2;AGPAT1;IP6K3;GFPT2;SLC34A1;DUSP22;PANK3;HK3;PPIP5K2;RICTOR;GK3;INPP4B;PPA2;PPP3CA;PAK2;TNK2;PIK3CA;PXYLP1;GK5;PIK3CB;ACP3;TRH;IP6K1;IP6K2;PFKFB4;LIMD1;XYLB;PLCD1;DUSP28;INPP5D;ALPG;ALPP;HTR2B;INPP1;CERKL;HNMT;SLC20A1;INPP4A;THNSL2;HK2;ACYP2;ALK;GFPT1;PLB1;MBOAT2;COQ8A;DUSP10;PFKFB2;PTPRC;DUSP23;DUSP12;ACP6;PLPPR4;PLPPR5;ANGPTL3;PLPP3;INPP5B;EPHB2;ALPL;PLA2G2C;PLA2G2D;PLA2G5;PLA2G2A;PLA2G2F;MTOR;PIK3CD;NADK	GO_Biological_Process_2023
prerank	Regulation Of Intracellular Signal Transduction (GO:1902531)	-0.0071412	-0.0157275	0.592317	0.999658	1	ARHGAP4;MCF2;PAK3;TAF1;ARHGEF9;RRAGB;FGD1;ARAF;RGN;ATP6AP2;GPR143;TMSB4X;CEACAM1;ARHGAP8;EP300;GRAP2;ARHGAP6;SH3BP1;ANKRD54;RASD2;CHEK2;NF2;SEZ6L;WWC3;BCR;TIAM1;ITSN1;MRAP;LIME1;AURKA;UBE2V1;STK4;PREX1;TP53RK;FAM83D;PPP1R16B;ARHGAP40;CPNE1;GDF5;OVOL2;RASSF2;NLRP12;CARD8;RRAS;SPHK2;ARHGAP35;PRKD2;BCL3;NOP53;TGFB1;ARHGEF1;PAK4;GMIP;MYO9B;VAV1;PIP5K1C;STK11;ARHGAP45;PHLPP1;RALBP1;ARHGAP28;GRB2;MAP2K6;GNA13;MAPT;ARHGAP27;ARHGAP23;RFFL;NEK8;TRAF4;GRAP;ARHGAP44;FLCN;AURKB;ARHGEF15;SEZ6;CRK;MINK1;PLCG2;PLEKHG4;CYLD;PDPK1;SLC6A2;PYCARD;SEZ6L2;USP7;JPT2;TELO2;NTRK3;AKAP13;ZFAND6;MYO9A;DAPK2;CAPN3;ARHGAP11A;SPRED1;AKT1;ARHGAP11B;PAK6;TRAF3;PLEKHG3;AKAP5;ARHGAP5;AKAP6;NFKBIA;PRMT5;MCF2L;ARHGEF40;PIP4P1;STARD13;TNFSF11;SPATA13;KMT5A;DYNLL1;RHOF;RNF34;TAOK3;MAPKAPK5;TMBIM4;NUAK1;CMKLR1;UBE2N;ARHGEF25;DYRK2;ARHGAP9;RNF41;RAPGEF3;RACGAP1;LRRK2;FGD4;CLEC7A;VWF;CLEC6A;PLEKHG6;NOP2;ITFG2;ARHGAP32;CHEK1;ARHGEF12;USP2;ARHGAP20;ATM;ARAP1;PDE2A;PAK1;RHOD;ARHGEF17;RELA;ARHGAP1;PTPMT1;PRDM11;TRAF6;TTI1;SWAP70;TRIM6;PIDD1;DNMBP;ARHGAP19;PTEN;SGMS1;ARHGAP22;ARHGAP21;OPTN;VAV2;TRAF1;DAB2IP;ARHGAP39;NTRK2;FGD3;PIP5K1B;MOB3B;TEK;SLA;DOCK8;BOP1;GATA4;STK3;RRS1;LYN;PREX2;KAT6A;ARHGEF10;ARHGEF5;HIPK2;GNAI1;STYXL1;HSPB1;EGFR;CHN2;TAGAP;GNA12;AKAP12;TIAM2;SGK1;PLEKHG1;SUMO4;EZR;AKAP7;ARHGAP18;ROS1;UFL1;RPF2;CD24;FBXO9;PKHD1;VEGFA;TREM2;AGER;TNF;PAK1IP1;SQSTM1;FLT4;DOCK2;WWC1;CSF1R;ARHGAP26;FGF1;FAM13B;ARHGEF28;RASGRF2;F2RL1;SETD9;RICTOR;PLEKHG4B;TRIO;PJA2;WWC2;TBCK;FAM13A;PTPN13;GPAT3;KDR;BST1;PAK2;DLG1;PEX5L;NLGN1;ECT2;TNIK;MLF1;WWTR1;DIPK2A;KALRN;ARHGAP31;ARHGEF3;WNT5A;DOCK3;GRM2;ULK4;FBXL2;FGD5;SRGAP3;NGEF;ITGAV;ARHGEF4;CHN1;ARHGAP15;IL1B;MAP4K4;TMEM127;WDR54;FSHR;VRK2;CALM2;LBH;OBSCN;URB2;RHOU;TRAF5;SMYD2;NUAK2;REN;MYOC;ARHGAP30;ARHGEF11;GBA1;ARHGEF2;NTRK1;PIP5K1A;PTPN22;VAV3;ARHGAP29;RPL5;GBP7;GBP1;SYDE2;RRAGC;RCAN3;RPL11;ARHGEF19;PLK3;ARHGEF10L;MTOR;TNFRSF25	GO_Biological_Process_2023
prerank	Double-Strand Break Repair (GO:0006302)	-0.0043225	-0.0155529	0.776338	0.999679	1	RPA4;POLA1;XRCC6;CHEK2;ZMYND8;SAMHD1;ACTR5;MCM8;AP5S1;PNKP;PPP5C;ERCC1;BABAM1;ANKLE1;SWSAP1;MPND;SIRT6;PIAS4;RNF138;NPC1;RBBP8;RECQL5;RAD51C;MBTD1;EME1;BRCA1;RAD51D;LIG3;TOP3A;ZSWIM7;RPA1;SLX1A;PPP4C;NSMCE1;RMI2;SLX4;ERCC4;MEIOB;EME2;BLM;CIB1;MORF4L1;TP53BP1;INO80;RAD51;TDP1;XRCC3;NSMCE3;MTA1;YY1;EXD2;ZFYVE26;RAD51B;REC8;PARP2;LIG4;ERCC5;PALB2;BRCA2;HMGB1;UBE2N;ATP23;NABP2;EID3;RECQL;RAD52;RFWD3;CHD4;IFFO1;RAD51AP1;H2AX;KDM4D;MRE11;ATM;RNF169;KDM2A;KAT5;MUS81;CDCA5;FEN1;PRPF19;TNKS1BP1;POLL;NSMCE4A;DCLRE1A;SFR1;SLF2;DNA2;FBH1;DCLRE1C;PAXX;SWI5;SETX;INIP;RMI1;SMC5;RECQL4;EPC1;TONSL;VCP;NSMCE2;RAD21;UBE2V2;PRKDC;RAD54B;NBN;EYA1;POLB;WRN;SPIDR;XRCC2;CYREN;SEM1;HUS1;POLM;RPA3;AP5Z1;MCM9;MMS22L;REV3L;FSCN1;RNF8;TDP2;HUS1B;UIMC1;RAD50;XRCC4;SLF1;DEPDC1B;TENT4A;HMGB2;HPF1;MRPL36;TRIP13;ZGRF1;SMARCAD1;HELQ;POLN;NSD2;RNF168;PARP9;DTX3L;POLQ;ACTR8;PARP3;WDR48;SETMAR;NHEJ1;XRCC5;SMARCAL1;NABP1;PSMD14;APLF;STON1;BABAM2;DDX1;GEN1;SMC6;PARP1;NUCKS1;INTS3;DCLRE1B;SFPQ;AUNIP;RPA2;EYA3;MAD2L2	GO_Biological_Process_2023
prerank	Gene Expression (GO:0010467)	-0.0067332	-0.0155322	0.591824	0.999323	1	RPL10;DKC1;FMR1;NXT2;THOC2;RPL39;NXF3;NXF2;GSPT2;RBM3;MBTPS2;ASMT;LMF2;RPL3;DDX17;THOC5;TFIP11;MCM3AP;ADARB1;RAE1;RPS21;EEF1A2;RBM39;MRPS6;NXT1;XRN2;RRBP1;TASP1;RPS5;RPL28;RPS9;RPS4X;RPS11;RPL13A;RPL18;DEDD2;RPS19;EXOSC5;HNRNPUL1;RPS16;HNRNPL;MRPS12;UPF1;RPL18A;DDX39A;MRPL34;DHPS;RPS28;RPL36;RPS15;RPL17;THOC1;ALYREF;MRPL12;EIF4A3;RPL38;NUP85;MRPL27;MRPS7;MRPL10;DHX8;RPL27;CASC3;RPL19;NCBP3;ZNF830;RPL23A;ALKBH5;RPL26;NUP88;SMG6;RPL13;ADAD2;MBTPS1;DDX19B;EXOSC6;SMG1;RPS15A;ABCC6;GSPT1;THOC6;LMF1;RPS2;STUB1;RPL3L;RPS17;FURIN;MRPS11;RPL4;RPLP1;DIS3L;MRPL28;DUOXA2;RPL21;GZMB;WARS1;NOVA1;RPL36AL;RPS29;PABPN1;MRPL52;DIS3;NUFIP1;EXOSC8;TESC;RPLP0;DDX54;RPL6;MRPL42;NUP107;SARNP;RPL41;RPS26;RBMS2;BICD1;YARS2;MAGOHB;TGM2;MRPL51;DDX25;SORL1;RPS25;CASP1;CASP4;NOX4;RPS3;RPS6KB2;RBM4;MRPL11;NXF1;FAU;NUP160;RPS13;RPL27A;MRPL23;RPLP2;MRPL43;CASP7;EXOSC1;HHEX;RPS24;TSPAN14;MRPS16;TSPAN15;HNRNPH3;HNRNPF;EIF4EBP2;UPF2;CELF2;ADARB2;MRPL41;RPL7A;NUP214;EXOSC2;RPL35;GLE1;SETX;RPL12;MRRF;EXOSC3;RPL8;NCBP1;PRPF4;ZNG1E;HNRNPK;RPS6;AGO2;EXOSC4;RPL30;RPL7;MRPL13;RPS20;COPS5;RBPMS;TPR;ANGPT2;MRPS33;PRSS37;TSPAN33;MRPS17;IGF2BP3;HNRNPA2B1;MRPL18;ATXN1;ENPP1;HBS1L;RNGTT;SYNCRIP;RPS10;SRSF3;PRPH2;MRPL14;MRPS18A;EEF1A1;RPL10A;RPS18;DDX39B;ABCF1;H3C1;MRPS18B;HNRNPH1;THOC3;TNIP1;RPS14;HARS1;HARS2;RPS23;RPS3A;GZMA;RPL37;GOLPH3;MRPL36;CASP3;EXOSC9;RPL34;TSPAN5;MRPS18C;HNRNPD;YTHDC1;ZAR1;RPL9;RPL35A;NCBP2;FYTTD1;DNAJB11;EIF4G1;KPNA4;MRPL3;RPL24;THOC7;RPL29;RBM15B;RBM6;RBM5;EXOSC7;RPL14;RPSA;RPL15;RPL32;RPL37A;AGFG1;FARSB;FASTKD2;CASP8;CASP10;HSPD1;RBMS1;DARS1;RPL31;MRPS5;MRPL35;M1AP;DUSP11;MPHOSPH10;RPS27A;XPO1;SRBD1;NLRP3;HNRNPU;RPS7;GALNT2;NUP133;MRPL55;SMG7;RNASEL;MRPS14;SMG5;MRPL24;RPS27;ADAR;CHTOP;MRPS21;MRPL9;RBM8A;DDX20;SARS1;DNTTIP2;RPL5;MRPL37;MAGOH;ELAVL4;PABPC4;MRPS15;SNRNP40;RPL11;CASP9;RPS8;EXOSC10;NOL9;RPL22	GO_Biological_Process_2023
prerank	Proteasomal Protein Catabolic Process (GO:0010498)	-0.0053751	-0.0155196	0.665254	0.998932	1	UBE2A;CUL4B;SH3BGRL;RNF185;TBL1X;RBX1;KCTD17;FBXO7;XBP1;PRAME;KLHL22;GID8;PSMA7;ITCH;SEL1L2;NSFL1C;RBCK1;GSK3A;PSMC4;SIRT2;PSMD8;RAD23A;UBXN6;ZSWIM8;APC2;RNF126;CDC34;SOCS6;PMAIP1;NEDD4L;KCTD2;PSMC5;PSMD12;SMURF2;AXIN2;CCDC47;APPBP2;SPOP;TBX21;NR1D1;PSMD3;PSMB3;PEX12;RFFL;PSMD11;TNFAIP1;GID4;PSMB6;ARRB2;UBE2G1;ZNRF1;PSMD7;WWP2;KCTD5;SIAH1;TRIM72;FBXL19;KCTD13;BFAR;SPSB3;STUB1;PSMA4;FEM1B;PML;FBXL22;AXIN1;PSMC1;MTA1;IFI27;ASB2;ANKRD9;ATXN3;PPP2R5C;SEL1L;TRIM9;PSMC6;HECTD1;KLHDC2;PSMA3;PSMA6;PSMB5;DCAF11;CUL4A;TNFSF13B;TRIM13;SIAH3;NHLRC3;KBTBD6;KBTBD7;RNF34;KCTD10;KLHL42;MDM2;USP44;RNF41;PCBP2;DDIT3;SPSB2;BIRC2;DDI1;ARRB1;SYVN1;KAT5;UBXN1;AMBRA1;DDB1;PRPF19;DTX4;PSMC3;BMAL1;PSMA1;TRIM3;TRIM21;BRSK2;PSMD13;ATE1;BTRC;DNAJB12;SIRT1;FBXW5;PSMB7;RAD23B;TOPORS;PLAA;VCP;SHARPIN;RNF139;DERL1;WWP1;UBXN2B;UBE2W;RNF122;AGAP3;CUL1;PSMC2;SMURF1;PSMA2;ZNRF2;PSMB1;PRKN;ZFAND2A;UBE3D;FBXO9;KLHDC3;RNF5;BAG6;RNF216;NHLRC1;RMND5B;UBE2B;SKP1;CSNK1A1;FEM1C;APC;RHOBTB3;FBXL17;ENC1;ERCC8;SKP2;MARCHF6;PJA2;FBXW11;TRIM2;FBXW7;UBE2D3;CLOCK;UCHL1;UBE2K;RNF4;MAEA;FBXO45;UBXN7;PSMD2;TBL1XR1;SIAH2;SPSB4;ARMC8;GSK3B;PCNP;PSMD6;CTNNB1;TRIM71;CRBN;PSMD1;TRIP12;RHBDD1;CUL3;ZFAND2B;NFE2L2;PSMD14;SPOPL;RMND5A;PELI1;PSME4;ERLEC1;UBXN2A;RNF187;WDR26;KIF14;KLHL20;COP1;ATF6;PSMB4;PSMD4;PSMA5;FAF1;HECTD3;PSMB2;UBXN11;RCAN3;DDI2;RNF186;UBE4B;SPSB1;FBXO44;PEX10	GO_Biological_Process_2023
prerank	Regulation Of Protein Ubiquitination (GO:0031396)	-0.0028148	-0.0154908	0.933423	0.998597	1	XIAP;PSMD10;OGT;GNL3L;HUWE1;AMER1;UBE2L3;PTTG1IP;BIRC7;FKBP1A;HSPBP1;U2AF2;HDAC8;PRKCG;GSK3A;MALT1;SMAD7;CENPX;SIRT7;SPHK1;SEPTIN4;CDK5RAP3;BRCA1;UBB;PHF23;ARRB2;NXN;N4BP1;MINAR1;STUB1;FANCI;CHP1;AXIN1;BAG5;AKT1;NSMCE3;HSP90AA1;UBE3A;FBXO33;SPRY2;NDFIP2;MYCBP2;CRY1;UBE2N;PRICKLE1;LRRK2;BIRC2;BIRC3;RPS3;ARRB1;UBXN1;PRMT3;TRAF6;UBE2D1;GTPBP4;TGFBR1;UBQLN1;DNAJA1;VPS28;WASHC1;DERL1;TSPYL5;ANGPT1;RIPK2;PINX1;PAXIP1;CAV1;PRKN;SASH1;TNFAIP3;UFL1;BAG2;HSP90AB1;DAXX;HSPA1A;HSPA1B;SOX4;TBC1D7;SQSTM1;FOXF2;SH3RF2;CAMLG;NDFIP1;HDAC3;IVNS1ABP;FBXO4;FBXW7;RCHY1;WFS1;DCUN1D1;GSK3B;FAM107A;USP4;CTNNB1;PER2;CUL3;DNAJB2;SUMO1;SPOPL;COMMD1;SPRTN;INAVA;BCL10;SVBP;LAPTM5;PARK7;KDM1A;PINK1;CENPS;ISG15	GO_Biological_Process_2023
prerank	Spindle Assembly (GO:0051225)	-0.0021216	-0.0152839	0.992744	0.998662	1	FLNA;HAUS7;STAG2;SMC1A;OFD1;TUBGCP6;CHEK2;KIF3B;TPX2;MAPRE1;KASH5;CCDC61;HAUS5;LSM14A;HAUS8;MISP;HAUS1;MAPRE2;CEP192;CSNK1D;KPNB1;ZNF207;NCOR1;GOLGA6C;GOLGA6A;RAB11A;GOLGA6B;TUBGCP4;INO80;STARD9;HAUS2;GOLGA8N;GOLGA8O;GOLGA8K;GOLGA8A;GOLGA8Q;GOLGA8T;GOLGA8J;GOLGA8M;GOLGA8G;GOLGA8H;GOLGA8S;TUBGCP5;HAUS4;TUBGCP3;PIBF1;MZT1;NUMA1;RPS3;SAC3D1;BCCIP;TUBGCP2;ABRAXAS2;SMC3;KIF11;GOLGA2;NEK6;HAUS6;KIFC2;TNKS;ARHGEF10;KIFC1;HDAC3;KIF2A;MAP9;ABRAXAS1;HAUS3;STAG1;CEP63;SPICE1;RHOA;CLASP2;CLASP1;MAPRE3;NEK2;NEK7;RCC1;WRAP73	GO_Biological_Process_2023
prerank	Response To UV (GO:0009411)	-0.0025261	-0.0151973	0.960164	0.998463	1	UBE2A;CUL4B;TAF1;EP300;RBX1;ATF4;PCNA;BRSK1;POLD1;RUVBL2;BCL3;TMEM161A;CDKN2D;MAP2K7;SIRT6;CIRBP;ELANE;SERPINB13;TP53I13;MFAP4;AURKB;RPL26;TP53;MC1R;N4BP1;DCUN1D3;CREBBP;ERCC4;PCLAF;NEDD4;INO80;NSMCE3;BMF;EIF2AK4;YY1;EIF2S1;ZBTB1;CUL4A;METTL3;TNFSF13B;ERCC5;TRIAP1;RHNO1;USP28;USP47;RELA;MEN1;FEN1;DDB1;DDB2;CCND1;CAT;SMPD1;MAPK8;TRIM32;XPA;MYC;WRN;SCARA3;CCAR2;EGFR;AQP1;MAP3K4;PTPRK;POLH;MAPK13;BAK1;UBE2B;IL12B;GTF2H2;ERCC8;TENT4A;NPM1;PRIMPOL;UVSSA;IL12A;DHX36;ATR;PRKCD;GPX1;CDC25A;COPS9;RHBDD1;ZRANB3;ERCC3;REV1;MSH6;MSH2;MAP4K3;SPRTN;PARP1;SDE2;USF1;IVL;USP1;KDM1A;CASP9;UBE4B;SDF4;NOC2L	GO_Biological_Process_2023
prerank	Positive Regulation Of Peptidyl-Tyrosine Phosphorylation (GO:0050731)	-0.003046	-0.0151308	0.908373	0.998204	1	DLG3;GATA1;PDGFB;OSM;LIF;PRNP;PTK6;CASS4;PTPN1;CD40;SRC;ANGPT4;IL11;TGFB1;CRLF1;AMH;PECAM1;ACE;ITGB3;CSF3;SRCIN1;CCL5;UNC119;VTN;TP53;DLG4;PLCG2;IL34;ARL2BP;CTF1;GPRC5B;CSPG4;FGF7;GREM1;GAS6;PIBF1;FLT3;PTPN11;IGF1;IFNG;IL23A;ERBB3;ITGA5;NTF3;CLEC6A;TNFRSF1A;IL18;NOX4;GRM5;CLCF1;CNTF;PTPRJ;CD44;NELL1;IGF2;CD81;ABL1;IFNA2;JAK2;ENPP2;ANGPT1;RIPK2;LYN;PTK2B;RELN;EPO;HGF;SEMA4D;IL6;IL6ST;IL31RA;VEGFA;TREM2;TNF;NEDD9;BMP6;CD74;CSF1R;IL12B;IL5;CSF2;TSLP;THBS4;EFNA5;FGF10;GHR;IL15;BANK1;KIT;DOK7;DGKQ;HES1;FGFR3;PAK2;TNK2;IL12A;PARP9;PARP14;HCLS1;CD80;TDGF1;EPHA4;ERBB4;ACVR1;AGT;IL20;PTPRC;TNFSF18;EFNA1;ARHGEF2;IL6R;HAX1;FCGR1A;IL23R;LRP8;TNFRSF14;HES5;TNFRSF18	GO_Biological_Process_2023
prerank	DNA Metabolic Process (GO:0006259)	-0.0063835	-0.0146816	0.623744	0.998829	1	DNASE1L1;FMR1;TREX2;HMGB3;UBE2A;RPA4;ATRX;SMC1A;POLA1;XRCC6;DMC1;CSNK1E;MCM5;SMARCB1;TOP3B;CDC45;CBS;DONSON;BACH1;RTEL1;CHRNA4;SAMHD1;TOP1;ACTR5;MCM8;TRIM28;KMT5C;TFPT;POLD1;PNKP;LIG1;RUVBL2;GRWD1;ERCC1;NOP53;UPF1;DNASE2;RNASEH2A;DOT1L;PWWP3A;CDC34;LONP1;POLI;INO80C;RBBP8;TYMS;ENDOV;RECQL5;KPNA2;AXIN2;RAD51C;BRCA1;TOP2A;RAD51D;LIG3;NT5M;TOP3A;CTC1;RPA1;FANCA;TERF2IP;TERF2;ORC6;ZNF668;DCTPP1;SLX1A;INO80E;RMI2;SLX4;DNASE1;ERCC4;PCLAF;DNASE1L2;NTHL1;BLM;ISG20;TICRR;POLG;NEIL1;USP3;DUT;INO80;RAD51;TDP1;XRCC3;NSMCE3;YY1;ALKBH1;MNAT1;EXD2;RAD51B;ZBTB1;WDHD1;POLE2;APEX1;PARP2;LIG4;ERCC5;NUDT15;PDS5B;RFC3;PARP4;HMGB1;POLE;EP400;RAN;GTF2H3;RFC5;RAD9B;UNG;UBE2N;NAP1L1;HELB;TDG;PRIM1;NABP2;CDK2;PTGES3;TIMELESS;EID3;MCRS1;RECQL;RAD52;PTMS;RAD51AP1;NFRKB;HINFP;CHEK1;TBRG1;MRE11;ATM;UVRAG;POLD3;RPS3;KMT5B;RAD9A;POLA2;MUS81;MEN1;FEN1;DDB1;FAM111A;FAM111B;DDB2;ALKBH3;LTO1;GTF2H1;RAG1;POLL;RRM1;MGMT;NSMCE4A;TCF7L2;NOC3L;MMS19;PARG;SUPV3L1;DNA2;CDK1;FBH1;ZNF365;MCM10;KIN;DCLRE1C;REXO4;ENDOG;SET;INIP;FOXE1;XPA;FANCC;RMI1;POLE3;RECQL4;TOP1MT;FANCG;VCP;RAD21;UBE2V2;RRM2B;MCM4;PRKDC;NBN;TERF1;POLB;WRN;XRCC2;ORC5;LRWD1;TRRAP;MCM7;RFC2;HUS1;POLD2;RPA3;NUDT1;ASF1A;MCM9;USP45;ORC3;FSCN1;PRIM2;NT5E;MCM3;POLH;GTF2H4;UBE2B;HUS1B;PURA;MACROH2A1;RAD50;MSH3;RAD17;TENT4A;HMGB2;HPF1;MRPL36;NEIL3;NPM1;ZNF827;SMARCA5;TERT;SMARCAD1;THAP9;PDS5A;RFC4;ACTL6A;HLTF;ATR;TOPBP1;MBD4;CNBP;RUVBL1;MCM2;POLQ;DNASE1L3;ACTR8;PARP3;TREX1;ATRIP;TOP2B;XPC;OGG1;RAD18;SETMAR;SP100;BARD1;XRCC5;SMARCAL1;INO80D;SUMO1;ORC2;NABP1;RBMS1;ORC4;MCM6;ZRANB3;ERCC3;TSN;REV1;INO80B;APLF;STON1;FANCL;PSME4;MSH6;MSH2;GEN1;PARP1;EXO1;BTG2;UBE2T;GLRX2;UCHL5;INTS3;CHD1L;DCLRE1B;GADD45A;ORC1;MUTYH;ADPRS;RPA2;PARK7;CENPS;FBXO6;DFFB	GO_Biological_Process_2023
prerank	Chromatin Remodeling (GO:0006338)	-0.0049714	-0.0145379	0.688861	0.998733	1	HCFC1;SMARCA1;ATRX;KDM5C;FOXP3;HDAC6;KDM6A;BCOR;RBBP7;MORC2;HIRA;SMARCB1;MCM3AP;CECR2;GET1;TFAP2C;SETD4;SNAI1;ZNF335;CHD6;TOP1;ACTR5;ZNF274;TFPT;PIH1D1;RUVBL2;BICRA;SIRT2;DPF1;GATAD2A;BABAM1;SMARCA4;KDM4B;HDGFL2;ZBTB7A;MBD3;MBD2;INO80C;SS18;SIRT7;SOX9;BPTF;SMARCD2;PHB1;HDAC5;KAT2A;EZH1;SMARCE1;PCGF2;TADA2A;SLFN11;COPRS;SUPT6H;PER1;CHD3;KDM6B;MYBBP1A;CFDP1;NFAT5;BRD7;BCL7C;INO80E;CTCF;CHD2;HDGFL3;USP3;INO80;MTA1;YY1;DPF3;ZBTB1;FOXA1;BAZ1A;PCID2;CHD8;HNRNPC;PARP2;RB1;SETDB2;SUDS3;BCL7A;KDM2B;SART3;YEATS4;USP15;TDG;HCFC2;SMARCC2;BAZ2A;DDX23;MCRS1;SMARCD1;ARID2;PHC1;CHD4;KDM5A;NFRKB;CHEK1;KDM4E;KDM4D;RSF1;PAK1;DPF2;KAT5;NPM3;TAF6L;MTA2;TTI1;PWWP2B;PCGF6;ERCC6;DDX21;TET1;NUDT5;SUV39H2;BMI1;CDK9;WAC;POLE3;PSIP1;SMARCA2;KDM4C;CHRAC1;MYC;UBR5;CHD7;LOXL2;SMARCD3;PAXIP1;NPM2;SRPK2;ZNHIT1;GATAD1;BCL7B;BAZ1B;CBX3;HDAC2;PHF10;ESR1;ARID1B;ASF1A;BICRAL;RNF8;C6ORF89;RING1;DAXX;PHF1;H3C1;DEK;JARID2;SKP1;PWWP2A;MACROH2A1;CHD1;DEPDC1B;HPF1;NPM1;PRIMPOL;ZNF827;SMARCA5;BRD9;SETD7;RNF2;SMARCAD1;REST;TADA2B;RNF168;YEATS2;ACTL6A;MECOM;H1-8;RUVBL1;DTX3L;CGGBP1;ACTR8;PBRM1;RYBP;GPX1;SMARCC1;SETD2;SATB1;KAT2B;BRPF1;HDAC4;PER2;TRIP12;INO80D;SATB2;SF3B1;BAZ2B;IWS1;PCGF1;INO80B;APLF;MTA3;KDM5B;UCHL5;IFI16;HDGF;GATAD2B;CHTOP;SETDB1;CHD1L;MTF2;GLMN;DR1;MIER1;MYSM1;KDM4A;SFPQ;RBBP4;HDAC1;ARID1A;KDM1A;PADI4;PADI2;MTHFR;HP1BP3;PRDM16	GO_Biological_Process_2023
prerank	Heart Development (GO:0007507)	-0.0037445	-0.014236	0.825617	0.999018	1	TAFAZZIN;GPC3;APLN;KDM6A;BCOR;SCUBE1;PDGFB;TBX1;BMP7;CXADR;SOX18;GATA5;NCOA6;CCM2L;BMP2;FLRT3;MKKS;FKBP1A;TNNI3;PRMT1;SMG9;MEGF8;TGFB1;BORCS8;BORCS8-MEF2B;INSR;ALPK2;NDUFV2;SOX9;TBX2;RAMP2;KAT2A;TCAP;NF1;ADAP2;MYOCD;KDM6B;DVL2;SMYD4;TCF25;ZFPM1;FOXF1;FOXL1;FOXC2;NDRG4;SALL1;TSC2;PKD1;MEF2A;MESP2;MESP1;NTRK3;AKAP13;ALPK3;STRA6;DNAAF4;FBN1;TBX3;CRIP1;FLRT2;MTHFD1;BMP4;MYH7;MYH6;POU4F1;DZIP1;SGCG;DYNLL1;PTPN11;ERBB3;POU6F1;ACVRL1;PKP2;CDKN1B;CACNA1C;MICAL2;MYBPC3;APLNR;WT1;TH;LDB3;ZDHHC16;PLCE1;PDLIM1;PTEN;SYNPO2L;NOTCH1;TGFBR1;PCSK5;TEK;CER1;PTK2;GATA4;ZFPM2;SOX17;CHD7;NKX2-6;PDLIM2;SGCZ;SHH;EPHB4;SRI;HDAC9;TAB2;CITED2;GJA1;POPDC3;BVES;PHIP;BMP5;SRF;CDKN1A;PRICKLE4;VEGFA;SOX4;CCM2;PDLIM7;FOXC1;NKX2-5;SGCD;PDLIM4;ISL1;NIPBL;MEF2C;PDLIM3;SH3PXD2B;APELA;HAND2;PDLIM5;PKD2;FGF12;EEF1AKMT4-ECE2;IFT122;HEG1;POPDC2;TDGF1;OXSR1;TGFBR2;KAT2B;CRELD1;HTR2B;ERBB4;FN1;CASP8;BMPR2;COL3A1;POLR2D;GLI2;ID2;MIXL1;LEFTY1;TGFB2;CACYBP;TBX19;MEF2D;GJA5;TGFBR3;ECE1;DVL1	GO_Biological_Process_2023
prerank	Vesicle-Mediated Transport (GO:0016192)	-0.0077687	-0.013842	0.640278	0.999463	1	VAMP7;RAB39B;GDI1;MTM1;SYTL5;TBC1D8B;GPRASP1;SYTL4;CHM;SYP;CDK16;REPS2;AP1S2;ARFGAP3;SGSM3;CSNK1E;MICALL1;IFT27;TOM1;HMGXB4;AP1B1;RAB36;SNAP29;CECR2;APP;ITSN1;STX16;RAB22A;DNAJC5;ATP9A;CPNE1;SNAP25;AP5S1;VPS16;CHMP2A;NLRP5;EPN1;AP2A1;CYTH2;EHD2;NAPA;AP2S1;RAB4B;SPTBN4;RINL;PLEKHF1;KXD1;RAB3A;EPS15L1;AP1M1;DNM2;STX10;HOOK2;LDLR;AP1M2;SYT4;STXBP2;DENND1C;PLIN3;AP3D1;CSNK1G2;ATP9B;VPS4B;RAB27B;MYO5B;PIK3C3;EPG5;CTAGE1;MIB1;SPIRE1;CHMP1B;RALBP1;RAB12;OSBPL1A;CSNK1D;HGS;CHMP6;CYTH1;SEPTIN9;EXOC7;SPAG9;EPN3;MYCBPAP;GOSR2;NSF;ARL17A;SNF8;BECN1;ARL4D;RAB5C;ANKFY1;CCL3;CCL14;CCL5;AP2B1;CCL8;GOSR1;RAB34;EPN2;TVP23B;TVP23C;STX8;VAMP2;RABEP1;KIF1C;RILP;RPH3AL;DOC2B;SPIRE2;CHMP1A;AP1G1;VPS4A;EXOC3L1;AKTIP;STX4;STX1B;DOC2A;CLEC16A;TVP23A;MGRN1;TSC2;MAPK8IP3;VPS33B;AP3B2;AP3S2;SNX33;TBC1D2B;RAB11A;CSNK1G1;ANXA2;MYO1E;AP4E1;RAB27A;MYO5A;RAB11FIP3;SNAP23;EHD4;VPS39;TNFAIP2;EXOC3L4;GOLGA5;RIN3;VIPAS39;TMED10;MIA2;RHOJ;VTI1B;ATG14;AP4S1;PRKD1;ARF6;HEATR5A;EXOC5;AP5M1;VPS18;AP1G2;CHMP4A;RAB2B;RHOV;TBC1D4;ARL11;DCLK1;HIP1R;TMED2;STX2;VPS33A;RAB35;CORO1C;WASHC4;STAB2;WASHC3;ARL1;RASSF9;CEP83;EEA1;RAB3IP;AGAP2;KIF5A;BLOC1S1;RAB5B;ARF3;LRRK2;IRAG2;M6PR;NECAP1;VAMP1;VPS11;RAB39A;EXPH5;SYTL2;RAB30;PICALM;INPPL1;UVRAG;LAMTOR1;SPTBN2;AP5B1;STX5;VPS51;EHD1;TSG101;SYT7;UEVLD;ARHGAP1;STX3;RAB3IL1;MAPK8IP1;PIK3C2A;FHIP1B;CALY;AP2A2;ZFYVE27;ACTR1A;BLOC1S2;EXOC6;AP3M1;WASHC2A;RHOBTB1;ANXA8;ANXA8L1;WASHC2C;PIP4K2A;ARL5B;USP6NL;GDI2;CADPS2;CACFD1;DNM1;DENND1A;STXBP1;RAB14;STX17;RASEF;EQTN;C9ORF72;CHMP5;WASHC1;TSNARE1;SCRIB;DENND3;WASHC5;NCALD;PLEKHF2;VPS13B;LRP12;SNX16;CHMP4C;RAB2A;ATP6V1H;ARFGEF1;ANK1;AP3M2;HOOK3;CHMP7;SCARA5;DPYSL2;RHOBTB2;BIN3;CTAGE6;CTAGE8;CTAGE4;CTAGE15;AP1S1;HIP1;EXOC4;WASL;ARF5;CAV2;STEAP2;STX1A;AP4M1;SCRN1;WIPF3;CCZ1B;AP5Z1;ARL4A;VPS41;AMPH;SNX9;STX11;SYTL3;STX7;REPS1;CTAGE9;AHI1;VTA1;BVES;MYO6;RAB44;CYTH3;CCZ1;KIF13A;SQSTM1;EXOC2;CLINT1;ADRB2;AP3S1;CSNK1G3;ARAP3;ZFYVE16;AP3B1;SNX18;TRIM23;SLC10A7;EXOC3;PRSS12;BLTP1;OCIAD1;SCFD2;OCIAD2;NSG1;RUBCN;CPLX1;AP2M1;ARL14;PRKCI;RAB43;TMCC1;RAB7A;KALRN;PIK3R4;DTX3L;PXK;TBC1D23;ARL6;STX19;CHMP2B;CADPS;ARF4;NCKIPSD;ALS2CL;CCR1;TRAK1;GOLGA4;RAB5A;RBSN;JAGN1;KIF1A;RAB17;DNER;AP1S3;ALS2;C2CD6;LRP2;ARL5A;BIN1;TGFBRAP1;MITD1;CHMP3;VAMP8;EXOC6B;RAB1A;ITSN2;RHOQ;COMMD1;DPY30;EHD3;SNX17;RAB10;EXOC8;RHOB;BECN2;FMN2;RAB4A;RHOU;SNAP47;CHML;ARF1;MIA3;RAB7B;SYT11;DENND1B;STX6;DNM3;HEATR5B;RAB25;RAB13;SNAPIN;S100A10;TINAGL1;SNX27;VPS45;AP4B1;SORT1;STXBP3;FNBP1L;ALMS1;LRRC7;HOOK1;ZFYVE9;LRP8;EPS15;SYTL1;STX12;CDC42;NECAP2;KIF1B;VAMP3	GO_Biological_Process_2023
prerank	Response To Cytokine (GO:0034097)	-0.0028167	-0.0137508	0.923106	0.99925	1	IRAK1;IGBP1;TIMP1;TIMP3;CITED1;MX1;APP;MX2;IFNAR2;CD40;SRC;BCL2L1;FOXA2;NLRP12;RELB;JAK3;BST2;SHFL;MAP2K7;KHSRP;TLE5;BCL2;TNFRSF11A;TIMP2;SPHK1;PRKCA;CALCOCO2;CCR7;CSF3;LGALS9;TMEM102;XAF1;CXCL16;NFAT5;CIITA;MEFV;PML;ALDH1A2;GCH1;AKAP6;POU4F1;FLT3;IRAK3;CYP27B1;SHMT2;RELA;TRAF6;SMPD1;TRIM21;IFITM3;IFITM1;IFITM2;NFKB2;CH25H;ASAH2;CDK9;TRIM32;ANXA1;JAK2;CD274;FOXH1;ADAM9;NUB1;TRIM56;IL6ST;SRF;UBD;RIPK1;CD74;CSF1R;DPYSL3;SLC22A5;YTHDC2;TAF9;OSMR;LIFR;CASP3;LEF1;NFKB1;SNCA;LAMP3;MME;PLSCR1;HCLS1;ITIH4;MAPKAPK3;RHOA;SETD2;MYD88;TIMP4;IRAK2;HDAC4;SP100;PID1;SLC11A1;CASP8;STAT1;COL3A1;KYNU;CXCR4;IL1B;AFF3;IL1R1;REL;MAP4K3;CHI3L1;MAPKAPK2;IKBKE;SELP;KLHL20;SELL;SELE;EIF2AK2;IL6R;HAX1;ADAR;MCL1;IL23R;IFNLR1;LDLRAP1;DDOST;ISG15	GO_Biological_Process_2023
prerank	Mitotic Spindle Organization (GO:0007052)	-0.0021224	-0.0137504	0.992395	0.998843	1	FLNA;MECP2;STAG2;KIF4A;SMC1A;OFD1;SUN2;CHEK2;PCNT;AURKA;KIF3B;TPX2;FAM110A;AURKC;CCDC61;WDR62;LSM14A;MAP1S;MISP;CEP192;NDC80;BIRC5;KPNB1;TUBG2;TUBG1;ZNF207;AURKB;PRC1;KIF23;RAB11A;DYNC1H1;EML1;DLGAP5;PLK1;PIBF1;MZT1;RAN;DCTN2;INTS13;CEP126;INCENP;CKAP5;BCCIP;ABRAXAS2;SMC3;KIF11;PTPA;GOLGA2;NEK6;KIFC2;VCP;RMDN1;DCTN6;TNKS;ARHGEF10;SBDS;TTK;EFHC1;KIFC1;KIF4B;CENPH;KIF2A;PLK2;CCNB1;MAP9;CENPE;ABRAXAS1;STAG1;SPICE1;RHOA;MAP4;CLASP2;SPC25;CLASP1;SPAST;TBCE;NUF2;GPSM2;STIL;CDCA8;RCC1;NUDC;STMN1;PLK3;WRAP73	GO_Biological_Process_2023
prerank	Negative Regulation Of Cell Differentiation (GO:0045596)	-0.0043308	-0.0134264	0.753037	0.999141	1	SOX3;PPARA;CHADL;PRAME;TBX1;CITED1;ABCG1;BMP7;GDF5;OVOL2;ASXL1;BMP2;FOXA2;E2F1;JAG1;TRIB3;NR1H2;TRPM4;BICRA;TGFB1;EID2B;SIRT2;SPRED3;HPN;LRP3;CALR;SMARCA4;PTBP1;PTGR3;SMAD7;SS18;LDLRAD4;ZNF750;SOX9;ABCA5;NOG;ITGB3;HOXB8;NBR1;MED1;SUZ12;MYOCD;GPS2;CETP;BCL7C;VASN;SOX8;SKIC8;ADAMTS7;SMAD6;SMAD3;RORA;LEO1;SORD;TBX3;MEIS2;SPRED1;GREM1;EIF2AK4;RIOX1;FOXA1;ESRRB;BMP4;FERMT2;NFKBIA;SPRY2;RB1;FOXO1;BCL7A;DTX1;PTPN11;ASCL1;IFNG;PTHLH;WNT1;WNT10B;SMARCD1;SINHCAF;PKP2;ZBTB16;YAP1;LRP5;TSKU;CCDC85B;MEN1;SDHAF2;NR1H3;BMAL1;CTR9;IGF2;PDCD4;SUFU;ANKRD2;PTEN;GDF10;SIRT1;ANKRD26;GATA3;COL5A1;NOTCH1;NELFB;BAMBI;DAB2IP;ANP32B;TGFBR1;PTCH1;RORB;SMARCA2;RUNX1T1;TMEM64;SNAI2;SFRP1;PTK2B;SHH;PEX2;CAV1;CDK6;HEY1;BCL7B;EGFR;SEMA4D;HOXA9;IL6;HDAC9;TWIST1;SOSTDC1;DLL1;GPER1;ENPP1;MYB;ACTB;BMP5;BICRAL;NOTCH4;TNF;SOX4;PPP2CA;ADGRV1;RANBP3L;ADAMTS12;TRIO;SFRP2;BBS12;SPRY1;BRD9;NOCT;METTL14;REST;HOPX;NKX3-2;HES1;CHRD;SOX2;ACTL6A;WWTR1;NPHP3;IQCB1;USF3;NEPRO;IL17RD;WNT5A;SMARCC1;LIMD1;OXSR1;PPARG;CNTN4;TWIST2;EPHA4;MSTN;COL5A2;ITGAV;TNFAIP6;TMEM182;MEIS1;SPRED2;EFEMP1;SIX3;ZFP36L2;TCF23;ID2;HNRNPU;MIXL1;TRIB2;WNT9A;MARK1;CRIM1;ZBED6;ADIPOR1;CDC73;TNN;CRP;USH2A;EFNA1;TENT5C;TMEM53;YTHDF2;DISP3;HES5;SKI;MAD2L2	GO_Biological_Process_2023
prerank	Negative Regulation Of DNA-binding Transcription Factor Activity (GO:0043433)	-0.0031077	-0.0132137	0.892211	0.999183	1	FLNA;IRAK1;PSMD10;TCEAL7;TAF1;FOXP3;NR0B1;TMSB4X;PRMT2;BMP7;SIK1;PRNP;ITCH;PTGIS;FOXS1;ID1;FOXA2;COMMD7;E2F1;RBCK1;NLRP2;NLRP12;CARD8;BCL3;MAP3K10;CEBPG;ZNF675;ZNF431;NWD1;KEAP1;CACTIN;SMAD7;FOXJ1;TRIM37;CDK5RAP3;ARRB2;SETD6;WWP2;CYLD;ADGRG3;NLRC5;PYCARD;NUPR1;TBX6;GLIS2;USP7;NLRC3;PLA2G10;PKD1;MAP2K5;CHP1;EIF2AK4;TRAF3;NFKBIA;GAS6;TFDP1;COMMD6;RB1;CMKLR1;IRAK3;DDIT3;LRRK2;PHB2;ARRB1;BRMS1;MEN1;SPI1;TRIM21;SIGIRR;SFRP5;SUFU;BTRC;TCF7L2;HIF1AN;CHUK;SIRT1;TAF3;DAB2IP;KLF4;PTCH1;CDKN2A;FOXH1;PARP10;LRRC14;TRIB1;FZD6;PPP2CB;PAXIP1;TAX1BP1;MTURN;HDAC2;SFRP4;ESR1;TNFAIP3;UFL1;PKHD1;NFKBIE;MDFI;PIM1;NFKBIL1;HAVCR2;ERBIN;DAP;OTULIN;RNF2;PKD2;WFS1;HES1;PYDC2;CD200;TLR9;EOMES;IRAK2;BHLHE40;HDAC4;HES6;SP100;SUMO1;COMMD1;EGLN1;CYP1B1;ANXA4;ID2;NLRP3;PROX1;TNFSF4;XCL1;AIM2;ADORA3;TMIGD3;GFI1;RWDD3;ZC3H12A;HEYL;NR0B2;ID3;E2F2;KDM1A;PEX14;CTNNBIP1;MAD2L2;TNFRSF4	GO_Biological_Process_2023
prerank	Ribonucleoprotein Complex Biogenesis (GO:0022613)	-0.0025287	-0.0131873	0.955846	0.998832	1	CUL4B;RRP7A;RPS19BP1;SNU13;PES1;PWP2;RPS5;NOP56;RPS9;RPS4X;RPS11;GRWD1;RPS19;FBL;RPS16;MRPS12;RPS28;SPPL2B;RPS15;RPL38;UTP18;UTP6;RPL26;UTP4;NIP7;HEATR3;RPS15A;TBL3;RPS17;SPATA5L1;RSL24D1;CINP;GTF3A;FCF1;NGDN;CUL4A;DHX37;METTL17;UTP20;KRR1;EMG1;RPS25;WDR74;LTO1;NAT10;RPS13;RPS24;BMS1;GTPBP4;SURF6;DDX31;ZNF658;RPS6;NOL6;RCL1;BOP1;RBIS;RPL7;RRS1;TGS1;NOM1;IGF2BP3;MALSU1;LTV1;RPF2;RRP36;BYSL;WDR46;PAK1IP1;NOL7;NOP16;RPL26L1;TNIP1;RIOK1;RPS14;WDR36;RIOK2;UTP15;RPS23;RPS3A;DIMT1;MRPL36;ZNF622;NPM1;TMA16;SPATA5;SDAD1;UTP3;NOP14;RPL35A;SHQ1;RRP9;RPL14;WDR12;NOP58;WDR75;MPHOSPH10;PNO1;XPO1;WDR43;RPS7;HEATR1;C1ORF131;URB2;NVL;GLUL;RPS27;WDR3;DNTTIP2;RPL5;EBNA1BP2;UTP11;C1ORF109;RPL11;MRTO4;RPS8;EXOSC10;NOC2L	GO_Biological_Process_2023
prerank	Regulation Of RNA Metabolic Process (GO:0051252)	-0.0020079	-0.0130905	1	0.998617	1	FAM50A;MBNL3;HNRNPH2;PQBP1;AKAP17A;RRP1B;SON;RBM38;RBM12;SNRNP70;PCBP3;NOVA2;HNRNPL;PTBP1;METTL4;USP36;SRSF1;ATXN7L3;KAT2A;MED1;TMEM98;USP22;ESRP2;SF3B3;FUS;SGF29;CLK3;AHNAK2;MBNL2;OASL;SUPT20H;SRRM4;OAS2;OAS3;OAS1;ZC3H10;HNRNPA1;PCBP2;PDE3A;TARBP2;TAF6L;AHNAK;CELF1;TAF10;RBM20;HNRNPH3;HNRNPF;RC3H2;PTBP3;ENY2;ESRP1;RBM12B;FASTK;TRRAP;SF3B5;SUPT3H;CLK4;HNRNPH1;TAF9;RASA1;GRSF1;TADA2B;TRA2B;MBNL1;MCM2;ILDR1;MITF;ATXN7;KAT2B;TADA3;CLK1;PRKRA;ZNF638;HNRNPLL;SUPT7L;TAF5L;PRDX6;RC3H1;METTL18;ILDR2;CLK2;PTBP2;ZNF326;TAF12;YTHDF2;TNFRSF1B;CCNL2	GO_Biological_Process_2023
prerank	Regulation Of Cell Adhesion (GO:0030155)	-0.0030502	-0.0129051	0.895559	0.998586	1	PLXNA3;PLXNB3;CXCR3;TFE3;CBLL2;PRKX;PLXNB2;FBLN1;RAC2;DSCAM;SRC;MYADM;PPP2R1A;FUT1;FUT2;PRKD2;GPR4;PLAUR;AZU1;ROCK1;LAMA1;P4HB;CYTH1;PRKCA;ERBB2;CCR7;CCL5;VTN;FLCN;TMEM102;C1QBP;MINK1;CDH13;ZFHX3;ADGRG1;STX4;SPN;ARHGDIG;FES;ADAM10;TPM1;C2CD4A;C2CD4B;FRMD5;ATXN3;TESC;PTPN11;NUAK1;PLXNC1;PPP1R12A;ERBB3;RND1;ACVRL1;PKP2;TGM2;IL18;ATM;RHOD;SIPA1;MDK;STX3;LPXN;PTPRJ;SAA1;PDE3B;ADAM8;PLAU;RET;CXCL12;RSU1;FUT7;TNC;EPB41L4B;PTK2;ANGPT1;LYN;DUSP26;NRG1;PTK2B;ADAMDEC1;ZDHHC2;PRSS2;PLXNA4;PODXL;PIK3CG;CBLL1;LAMB1;ADAM22;SEMA4D;DLL1;DACT2;LAMA2;EPHA7;CD164;PKHD1;VEGFA;TNXB;TNF;RIPOR2;PPP2CA;DUSP1;IL12B;TGFBI;TNPO1;EFNA5;RASA1;SEMA5A;PPP3CA;IBSP;CXCL8;KNG1;EPHB3;CHRD;IL12A;PLXND1;PLXNA1;HYAL1;LAMB2;PLXNB1;EPHA4;ITGAV;CYTIP;CXCR4;PKP4;PPP1CB;ITGB1BP1;ROCK2;NID1;MIA3;KIF14;LAMC1;TNFSF18;ABL2;TNR;TNN;PLXNA2;EFNA1;CELSR2;YTHDF2;EPHB2;EPHA2;TNFRSF18	GO_Biological_Process_2023
prerank	Metal Ion Transport (GO:0030001)	-0.0033994	-0.0128348	0.849322	0.998335	1	FGF13;MMGT1;TRPC5;MAGT1;KCNJ4;SLC5A4;SLC5A1;KCNJ15;KCNJ6;CHRNA4;KCNG1;KCNS1;SLC23A2;SLC4A11;CACNG6;CACNG8;CACNG7;SLC17A7;KCNN4;RYR1;KCNK6;KCNN1;SLC5A5;KCNG2;KCNJ2;KCNJ16;SCN4A;RAMP2;KCNH4;CCL3;CCL5;CCL8;KCNJ12;KCNAB3;ATP2A3;SLC38A7;SLC12A3;SLC5A2;ATP2A1;PKD1;SLC24A1;TRPM7;CHP1;SCNN1G;CHRNA7;RYR3;NIPA1;PSEN1;NDFIP2;SCNN1B;TPT1;TRPC4;TRPV4;SLC5A8;KCNMB4;CYP27B1;CACNB3;SCN8A;SLC11A2;SLC41A2;KCNH3;ASIC1;KCNJ8;KCNA5;KCNA1;KCNJ5;KCNA6;NDUFA9;SCN3B;SCN4B;PANX1;SLN;KCNK4;CATSPER1;KCNIP2;KCNK7;SLC3A2;SLC5A12;KCNA4;KCNC1;KCNMA1;CDH23;SLC34A3;GRIN3A;KCNK9;NIPAL2;KCNS2;KCNB2;CLU;TUSC3;TRPV6;CAV1;CACNA2D1;AQP1;SGK1;FYN;KCNK5;KCNK17;SLC17A3;SLC34A1;NMUR2;NIPAL4;CAMK2A;RAMP3;CATSPER3;NDFIP1;KCNN2;KCNMB1;TRPC3;SLC9B2;PKD2;SLC4A4;NIPAL1;CLDN16;KCNMB3;KCNMB2;KCNAB1;ATP2C1;TRPC1;SELENOK;CACNA1D;CCR5;CCR1;SCN11A;SCN5A;ATP2B2;ITPR1;RAMP1;KCNJ13;NMUR1;SLC11A1;CALCRL;LRP2;SCN7A;SCN9A;SCN1A;SCN2A;SCN3A;KCNJ3;CNNM4;SLC5A6;KCNK3;KCNS3;KCNF1;RYR2;KCNK1;PSEN2;KCNH1;SLC41A1;CACNA1S;KCNJ10;ATP1A2;ATP1A4;CHRNB2;KCNA3;KCNA2;KCNA10;KCNC4;KCND3;KCNQ4;NIPAL3;SCNN1D	GO_Biological_Process_2023
prerank	Mitochondrion Organization (GO:0007005)	-0.0033408	-0.0126731	0.861984	0.998249	1	TAFAZZIN;MTM1;BCAP31;AIFM1;ATP7A;HSD17B10;TIMM17B;TYMP;BIK;TSPO;SAMM50;MIEF1;TOMM22;MTFP1;FBXO7;SFI1;CHCHD10;BID;CXADR;MGME1;MYH7B;TOMM34;RAB5IF;BCL2L1;BAX;TOMM40;TIMM50;COX7A1;CEP89;TIMM44;ATCAY;TIMM13;ATP5F1D;LONP1;PHB1;HIGD1B;RHOT1;TMEM11;MIEF2;ATPAF2;PLD6;CLUH;WDR81;ATP2A1;DNAJA3;RHOT2;MEF2A;BCL2A1;VPS13C;GABPB1;TIMM9;NUBPL;APEX1;OXA1L;SIRT4;TIMM10;USP30;ATP23;LETMD1;HIGD1C;LRRK2;DNM1L;PHB2;TIMM8B;RAB38;UCP2;AIP;BNIP3;PRDX3;PYROXD2;IFIT2;SUPV3L1;MIGA2;YME1L1;AIFM2;TIMM23;PITRM1;AGTPBP1;TOMM5;STOML2;FANCG;GDAP1;TMEM70;MTFR1;CHCHD7;BNIP3L;NOS3;FMC1;CHCHD3;STMP1;CAV2;FIS1;CHCHD2;NIPSNAP2;RCC1L;TOMM7;PRKN;TMEM242;RAB32;MTFR2;WASF1;AFG1L;COX7A2;SIRT5;HIGD2A;THG1L;PTCD2;MTX3;SLC25A46;SLC25A4;TERT;MGARP;NOA1;SPATA18;PPARGC1A;OPA1;DNAJC19;MFN1;SLC25A36;TOMM70;HIGD1A;TRAK1;CHCHD4;PID1;MFF;BCS1L;NDUFS1;TRAK2;HSPD1;MTX2;HK2;PNPT1;COX7A2L;MPV17;AKT3;TOMM20;PARP1;TIMM17A;RAB29;MSTO1;MTX1;GBA1;HAX1;MCL1;MIGA1;OMA1;ATPAF1;MTFR1L;PARK7;PINK1;MUL1;VPS13D;MFN2;SLC25A33;ATAD3B;ATAD3C;ATAD3A	GO_Biological_Process_2023
prerank	Negative Regulation Of Signal Transduction (GO:0009968)	-0.0050988	-0.0125756	0.683565	0.998031	1	SPRY3;GPC3;APLN;AGTR2;TSPAN6;NR0B1;MAPK8IP2;CBY1;HMGXB4;PRAME;CITED1;SRMS;PTPN1;SULF2;SLC2A10;YWHAB;PTPRT;ASXL1;BPIFB1;BMP2;CSNK2A1;LILRA2;NLRP12;CARD8;KLK14;DACT3;PTGIR;CADM4;MEGF8;GSK3A;GPI;GDF15;PALM3;CALR;ZNF653;KANK2;GPR108;PLIN5;ZBTB7A;CACTIN;PALM;FSTL3;BCL2;PTPN2;APCDD1;NOTUM;HGS;CDK3;NOG;RPS6KB1;RNF43;SOST;NR1D1;GRB7;PIP4K2B;CCL5;EPN2;GPS2;TAX1BP3;INPP5K;HIC1;NXN;WWOX;NDRG4;CNOT1;WWP2;CSNK2A2;CX3CL1;RPGRIP1L;NKD1;GLIS2;CHAC1;MAZ;PRKCB;MOSMO;SOCS1;MGRN1;TSC2;KIF7;CILP;NEDD4;ULK3;SORD;TYRO3;AKT1;KIF26A;THBS1;SHISA2;DLK1;LGMN;DACT1;METTL3;MMP14;SPRY2;DLL4;RB1;RITA1;CRY1;BRAP;IRAK3;DCN;PIP4K2C;WIF1;LRP1;ERBB3;TNS2;TMBIM6;FAIM2;CLEC12B;TULP3;UBASH3B;DRD2;CARD16;INPPL1;ARRB1;TSKU;KCTD21;PTPRJ;CREB3L1;DKK3;BDNF;LGR4;SMPD1;SIGIRR;PTPRE;NEURL1;SFRP5;SUFU;BTRC;HIF1AN;CYP26A1;CYP26C1;HHEX;MMRN2;HERC4;ASAH2;TSPAN15;DKK1;PIP4K2A;GATA3;PRKCQ;ARRDC1;EGFL7;SLC27A4;NIBAN2;NRARP;DAB2IP;ENTREP1;PTCH1;TLE1;CER1;KANK1;VCP;GRINA;LRRC14;TRIB1;GATA4;LYN;SNAI2;SULF1;DKK4;SFRP1;LEPROTL1;NKX3-1;TCIM;NRG1;MFHAS1;EZH2;HEY1;PTPN12;GRB10;IGFBP3;GLI3;TWIST1;SFRP4;SOSTDC1;TNFAIP3;ENPP1;CCNC;BEND6;BMP5;DLK2;MDFI;TREM2;NFKBIL1;MPIG6B;TNF;RGS14;RACK1;SOX30;IL12B;SPRY4;SMAD5;SEMA6A;CRHBP;ADAMTS12;PDCD6;SFRP2;FBXW7;OTUD4;HHIP;SPRY1;NKD2;FGF2;CXXC4;SNCA;CXCL8;TLR6;LRPAP1;APOD;AHSG;IL12A;PIK3CB;IFT122;GATA2;CD47;APPL1;PRKCD;KCTD6;TLR9;QARS1;LTF;CX3CR1;PPARG;VGLL4;VHL;GPC1;INPP5D;PID1;IRS1;TMBIM1;IGFBP5;FRZB;GRB14;NR4A2;ACVR1;PTPN18;IL1B;TRABD2A;NCK1;CYP26B1;PLEK;SOCS5;EMILIN1;AGT;RAB7B;IL10;PTPRC;RGS2;SLAMF1;GBA1;LEPROT;TRABD2B;PTCH2;PHACTR4;YTHDF2;SMPDL3B;CTNNBIP1;PRKCZ	GO_Biological_Process_2023
prerank	Defense Response To Symbiont (GO:0140546)	-0.0028195	-0.0124207	0.915488	0.997931	1	USP27X;PQBP1;RNF185;TLR8;TLR7;APOBEC3A;APOBEC3B;APOBEC3C;APOBEC3F;APOBEC3D;APOBEC3G;APOBEC3H;MX1;MX2;IFNAR2;ZNFX1;CD40;SERINC3;SAMHD1;BCL2L1;MAVS;ZCCHC3;NLRP9;MLKL;LILRB1;GARIN5A;CARD8;IRF3;EXOSC5;BST2;SHFL;AZU1;PMAIP1;BCL2;IGF2BP1;TBKBP1;MAP3K14;NCBP3;SLFN13;SLFN11;NLRP1;NLRC5;PYCARD;PLA2G10;ISG20;IFI27;TRAF3;RIPK3;RAB2B;RNASE6;OASL;RNASE1;RNASE2;OAS2;OAS3;OAS1;TBK1;STAT2;AICDA;CASP1;RELA;FADD;TRIM5;IRF7;IFITM3;IFITM1;IFITM2;NLRP6;BNIP3;IFIT5;IFIT1;IFIT1B;IFIT3;IFIT2;DDIT4;PRF1;ZMYND11;NCBP1;IFNA2;RIGI;IFNE;EXOSC4;OPRK1;BNIP3L;CNOT7;TRIM56;NT5C3A;DDX56;IL6;NDUFAF4;CGAS;MICA;TRIM31;TRIM41;TRIM52;G3BP1;STING1;IRF1;SERINC5;F2RL1;SKP2;TLR3;DDX60L;DDX60;IRF2;TLR2;DHX15;RTP4;PLSCR1;PDE12;TLR9;SETD2;MYD88;AZI2;ATG7;STAT1;TANK;IFIH1;CD207;AGBL5;RSAD2;LYST;IKBKE;PTPRC;RNASEL;EIF2AK2;AIM2;IFI16;MOV10;GBP7;GBP2;GBP5;IFI44L;TTC4;AGBL4;IFNLR1;IFI6;FCN3;ISG15	GO_Biological_Process_2023
prerank	Regulation Of I-kappaB kinase/NF-kappaB Signaling (GO:0043122)	-0.004454	-0.0122398	0.734888	0.997875	1	IKBKG;FLNA;IRAK1;MID2;TSPAN6;EDA2R;CCDC22;PIM2;TAB3;HMOX1;APOL2;RFPL3;RFPL2;LGALS1;RFPL1;S100B;LIME1;UBE2V1;CD40;CPNE1;MAVS;FKBP1A;RBCK1;LILRB4;NLRP12;NUP62;CARD8;SPHK2;PPP5C;PPM1N;BST2;BRD4;CC2D1A;SLC44A2;TICAM1;CACTIN;MALT1;C18ORF32;RIOK3;VAPA;SECTM1;CANT1;MAP3K3;TRIM25;MAP3K14;TMEM101;TMEM106A;CCR7;NR1D1;TRAF4;LGALS9;PER1;ARRB2;USP10;PLCG2;TERF2IP;TRADD;NOD2;CX3CL1;PDPK1;PYCARD;PRKCB;GPRC5B;LITAF;NLRC3;JMJD8;AKAP13;ZFAND6;RORA;CAPN3;MAPKBP1;TRAF3;PPM1A;PRKD1;PELI2;RNF31;NDFIP2;TRIM13;TNFRSF19;NR1H4;ZDHHC17;UBE2N;TBK1;IRAK4;GOLT1B;CLEC7A;GAPDH;CLEC6A;CD4;TNFRSF1A;LTBR;NLRX1;BIRC2;BIRC3;TIRAP;CARD16;CASP1;GSTP1;RELA;FADD;ZDHHC13;TRAF6;TMEM9B;TRIM68;TRIM22;TRIM34;TRIM6;TRIM5;TRIM21;PIDD1;TRIM8;CHUK;IFIT5;DDX21;SIRT1;OPTN;ZMYND11;CARD9;TRAF2;USP20;NEK6;TRIM32;TRAF1;DAB2IP;LPAR1;CARD19;TLE1;CCL21;CCL19;EEF1D;SHARPIN;MTDH;RIPK2;IKBKB;TNFRSF10B;HSPB1;TMED4;NOD1;CARD11;PRKN;ESR1;SUMO4;TAB2;TNFAIP3;GJA1;UFL1;TRAF3IP2;MAP3K7;SLC35B2;UNC5CL;TREM2;TNF;LTB;HLA-DRB1;UBD;TRIM38;TRIM39;RIPK1;SQSTM1;TRIM52;TNIP1;IRGM;CD74;CXXC5;TICAM2;NDFIP1;F2RL1;F2R;PLK2;TNIP3;ALPK1;TIFA;SLC39A8;TLR6;RHOH;DHX15;TNIP2;TFRC;ANKRD17;ECT2;TNFSF10;TRIM59;DHX36;ATP2C1;TFG;WNT5A;TLR9;RHOA;SHISA5;LTF;MYD88;HTR2B;CASP8;CFLAR;CASP10;STAT1;TANK;SLC20A1;IL1B;EDAR;PELI1;REL;PPM1B;DDX1;TRIM58;PARP1;TRAF5;IKBKE;INAVA;FASLG;S100A4;S100A12;S100A13;GPR89A;ECM1;OTUD7B;LAMTOR5;RHOC;GBP7;BCL10;ROR1;WLS;MIER1;LURAP1;ZC3H12A;TRIM62;PINK1;MUL1;TNFRSF25;MIB2	GO_Biological_Process_2023
prerank	Negative Regulation Of Multicellular Organismal Process (GO:0051241)	-0.004335	-0.0122263	0.741374	0.997504	1	RPS6KA6;OGT;FOXP3;TIMP1;TFE3;RBBP7;GRN;ATF4;WWC3;ADAMTS5;PROCR;SRSF6;OVOL2;ID1;BMP2;FOXA2;TNNT1;NLRP12;NR1H2;NOVA2;GSK3A;RPS19;SPRED3;HPN;GDF15;CALR;STK11;ALPK2;SMAD7;CIDEA;LDLRAD4;TWSG1;ZNF750;SOX9;MAP2K6;PCTP;WNT9B;SOST;NR1D1;SLC6A4;MYOCD;FLCN;TRPV3;FOXC2;SF3B3;MARVELD3;BBS2;ZNF423;N4BP1;VASN;KREMEN2;HS3ST6;CHSY1;SIN3A;SMAD6;NPTN;TLE3;RAB11FIP3;SPRED1;RPS6KA5;EVL;FOXA1;ARID4A;BMP4;NOVA1;BRMS1L;GAS6;SPRY2;ING1;RB1;BRCA2;IL17D;RGCC;PGAM5;SUDS3;CORO1C;NR1H4;ATP2B1;PTPRR;IFNG;DDIT3;WNT10B;SINHCAF;SPX;PTPRO;ARHGDIB;CLEC4A;APOA1;WNT11;RPS6KA4;ACTN3;BRMS1;MDK;SDHAF2;LRP4;SPI1;NR1H3;BMAL1;LGR4;ADM;HOXC10;FFAR4;PTEN;SRGN;TET1;DKK1;NODAL;GATA3;NOTCH1;PAEP;TLR4;DAB2IP;PTCH1;ALDH1A1;NFIB;ZNF706;GRHL2;SFRP1;STC1;NKX3-1;RAB11FIP1;LOXL2;SHH;PON1;CYP51A1;ELAPOR2;EGFR;HOXA7;GPNMB;HDAC9;HDAC2;PHF14;SOSTDC1;LAMA4;IFNGR1;GJA1;TBX18;BMP5;SRF;TREM2;AGER;APOM;TNF;ACOT13;PPP1R11;BTN2A2;PPP2CA;WWC1;SAP30L;TIFAB;DCANP1;MCC;LNPEP;F2R;HMGCR;CRHBP;PTGER4;ARRDC3;MEF2C;NPR3;ING2;WWC2;SAP30;SFRP2;IL15;SPRY1;RBPJ;LRPAP1;PFN2;GSK3B;USF3;ROBO1;PTPRG;SFMBT1;IL17RD;IP6K1;PTPN23;ACVR2B;PLCL2;ASB1;EPHA4;SLC11A1;KLF7;BMPR2;PLCL1;DLX1;DLX2;ACVR1C;PROC;IL1B;IL18R1;SPRED2;RAB11FIP5;EMILIN1;ADAM17;ARID4B;PARP1;DUSP10;MARK1;IL10;SYT11;ADIPOR1;ATP2B4;RGS2;SLAMF8;FCGR2B;EFNA1;ACOT11;GBP7;DOCK7;TACSTD2;NRDC;FOXE3;TMEM53;RBBP4;HDAC1;MAD2L2	GO_Biological_Process_2023
prerank	Positive Regulation Of Protein Metabolic Process (GO:0051247)	-0.0038095	-0.0122024	0.799034	0.997141	1	FMR1;GPC3;UPF3B;OGT;MSN;RBM3;AMER1;DDX3X;ASB9;PLXNB2;POLDIP3;RBX1;EIF3D;TBC1D10A;APP;YTHDF1;PCIF1;EIF6;CSNK2A1;LILRA2;RPS4X;PRMT1;NR1H2;APOE;BCL3;GSK3A;TGFB1;EGLN2;NDUFA13;KLF2;ELAVL1;UHRF1;EEF2;OAZ1;APC2;CIRBP;ASPSCR1;EIF4A3;RPS6KB1;NSF;ERBB2;SNF8;MAPK7;RPL26;FXR2;RILP;TNFSF12;IST1;NKD1;VPS35;EIF3C;PLA2G10;OAZ2;STUB1;LARP6;CLN6;MAP2K5;RPS27L;NEDD4;USP8;CAPN3;AXIN1;CHRNA7;AKT1;THBS1;RASGRP1;HSP90AA1;PSEN1;DACT1;SAMD4A;NFKBIA;CUL4A;METTL3;UPF3A;TNFSF13B;PLK1;FOXO1;IL17D;IL23A;RNF41;PYM1;LARP4;CDKN1B;IL18;SORL1;VPS11;RDX;LDB1;STX5;BAD;RAB1B;DDB1;NR1H3;FADD;NAT10;BTRC;CSNK2A3;IDE;CPEB3;MAPK8;VIM;LARP4B;PAEP;CARD9;TRIM32;DAB2IP;KLF4;RIGI;VPS28;VCP;AGO2;EIF3E;PRKDC;ASPH;YTHDF3;SLC25A37;CLU;PIWIL2;MTPN;TFR2;NSUN5;INHBA;IL6;HDAC2;PRKN;VIP;EZR;TNFAIP3;PERP;BAK1;TNF;SOX4;RANBP9;FGFR4;LARP1;CYFIP2;IL12B;PRR16;APC;ATG10;PLK2;ISL1;ASB5;FBXW11;NPM1;LARP1B;METTL14;HNRNPD;GUF1;ZCCHC4;WFS1;EIF4G1;FXR1;PLD1;TIPARP;AGTR1;RAB7A;CD86;CD80;GSK3B;WNT5A;DCAF1;TLR9;WNT7A;VGLL4;ATG7;PASK;BARD1;CD28;CASP8;SSB;METTL5;IL1B;RAB1A;OAZ3;ROCK2;AGT;ABCB10;C4BPA;C4BPB;NIBAN1;GBA1;SEC22B;CSF1;RPL5;BCL10;IL23R;FAF1;SLC6A9;TENT5B;EIF4G3;MTOR;AURKAIP1	GO_Biological_Process_2023
prerank	Intracellular Monoatomic Cation Homeostasis (GO:0030003)	-0.0034021	-0.0118865	0.8482	0.997368	1	ATP6AP1;ATP7A;ABCB7;CCDC22;ALAS2;RGN;HMOX1;TMPRSS6;APP;SOD1;PRNP;EDN3;VAPB;CD40;PRND;SLC24A3;SLC4A11;TNNI3;FTL;SLC8A2;DMPK;ATP1A3;HAMP;ATP13A1;CHERP;CALR;ELANE;SMAD4;SLC39A6;TMC8;KCNJ2;COX11;CCL3;CCL23;CCL15;CCL14;CCL5;CCL13;CCL8;CCL11;CCL7;SLC46A1;TMEM199;ATP1B2;ATP2A3;ATP2C2;CDH5;MT3;MT2A;BOLA2;ATP2A1;ATP6V0D1;NUBP1;IREB2;NPTN;SLC24A1;SLC24A5;B2M;SCNN1G;CHRNA7;RMDN3;ANKRD9;SLC24A4;SLC8A3;SLC39A9;SLC22A17;HTR2A;ATP7B;SCNN1B;TPT1;ATP12A;ATP6V0A2;ISCU;SLC8B1;ATP2A2;TRPV4;SLC39A5;LETMD1;SLC11A2;SCNN1A;FXYD2;TMPRSS4;HEPHL1;PICALM;TESMIN;CYB561A3;FTH1;SLC39A13;TPCN2;STIM1;GLRX3;DRD4;KCNMA1;CXCL12;TMEM203;ATP6V1G1;FXN;SLC24A2;CCL19;SLC39A4;STOML2;MYC;SLC30A8;TRPA1;STC1;LETM2;SCARA5;SLC39A14;CAV1;TFR2;COX19;PLN;PKHD1;SLC39A7;HFE;EDN1;GCM2;STC2;BMP6;NDFIP1;SLC12A2;SLC30A5;EDNRA;SLC10A7;ANK2;SLC39A8;TMEM165;SLC30A9;STIM2;FBXL5;DRD5;TFRC;ATP13A3;CLDN16;LETM1;ATP13A5;ATP13A4;CP;ATP1B3;ATP2C1;CASR;ATP6V1A;PTH1R;CCR2;CCR1;ERFE;HTR2B;SLC11A1;SLC39A10;SLC40A1;CYBRD1;CCDC115;CNNM4;SLC8A1;RYR2;ARF1;SLC30A10;SLC30A1;FLVCR1;ATP2B4;SLC41A1;ATP1B1;ATP1A2;ATP1A4;CASQ2;ATP1A1;FRRS1;SLC30A7;F3;EDN2;LCK;SLC9A1;SLC30A2;CTRC;ATP13A2;SCNN1D	GO_Biological_Process_2023
prerank	Regulation Of RNA Splicing (GO:0043484)	-0.0020092	-0.0115041	1	0.997695	1	FAM50A;MBNL3;HNRNPH2;PQBP1;AKAP17A;RRP1B;DYRK1A;SON;RBM38;RBM39;RBM12;SNRNP70;U2AF2;HNRNPL;PTBP1;METTL4;JMJD6;ERN1;SRSF1;ATXN7L3;KAT2A;TMEM98;USP22;METTL16;POLR2A;ESRP2;SF3B3;FUS;SGF29;CLK3;AHNAK2;RBM23;MBNL2;SUPT20H;SRRM4;ZC3H10;RPS26;HNRNPA1;TMBIM6;SLC38A2;ZPR1;TAF6L;AHNAK;CELF1;RPS13;TAF10;RBM20;HNRNPH3;HNRNPF;NR5A1;SETX;PTBP3;HABP4;HNRNPK;ENY2;ESRP1;RBM12B;FASTK;SRPK2;TRRAP;QKI;SF3B5;SUPT3H;SRSF3;SRPK1;HSPA1A;CLK4;HNRNPH1;RBM22;TAF9;PIK3R1;LARP7;GRSF1;YTHDC1;TADA2B;TRA2B;MBNL1;MCM2;ILDR1;ATXN7;KAT2B;TADA3;CLK1;CWC22;ZNF638;TIA1;HNRNPLL;SUPT7L;TAF5L;PRDX6;ILDR2;CLK2;PTBP2;ZNF326;TAF12;SRRM1;SRSF10;CCNL2	GO_Biological_Process_2023
prerank	Mitotic Sister Chromatid Segregation (GO:0000070)	-0.0021256	-0.0113942	0.990634	0.997489	1	FLNA;STAG2;CENPI;SMC1A;OFD1;NCAPH2;CHEK2;KLHL22;DSN1;KIF3B;TPX2;CHMP2A;NUP62;CCDC61;LSM14A;AKAP8L;MISP;VPS4B;CEP192;SEH1L;CHMP1B;NDC80;CHMP6;TEX14;KPNB1;KIF18B;BECN1;TUBG2;TUBG1;ZNF207;SPAG5;MIS12;CHMP1A;VPS4A;KIF22;PRC1;KIF23;RAB11A;NUSAP1;INO80;KNSTRN;DLGAP5;CHMP4A;PLK1;PIBF1;MZT1;KNTC1;RAN;KMT5A;ESPL1;DCTN2;NCAPD2;NCAPD3;ZW10;CDCA5;EML3;KIF18A;BCCIP;ABRAXAS2;SMC3;WAPL;CEP55;KIF11;ZWINT;GOLGA2;SMC2;CHMP5;KIFC2;CHMP4C;RRS1;CHMP7;PINX1;NCAPG2;ARHGEF10;KIF25;KIFC1;BOD1;SPDL1;CDC23;KIF2A;CENPK;CCNB1;TENT4A;MAP9;CENPE;ABRAXAS1;NCAPG;SMC4;STAG1;SPICE1;CHMP2B;RHOA;PDCD6IP;CLASP2;SGO1;DIS3L2;CUL3;TTN;CLASP1;NCAPH;CHMP3;ANKRD53;EML4;NSL1;KIF14;PSRC1;CDCA8;KIF2C;NUDC;PHF13;WRAP73	GO_Biological_Process_2023
prerank	Negative Regulation Of Cellular Biosynthetic Process (GO:0031327)	-0.0024153	-0.0110975	0.962129	0.997636	1	FMR1;GLA;DDX3X;CEACAM1;EP300;PDGFB;EIF4ENIF1;SIK1;SNAI1;PCIF1;SOGA1;PTGIS;SIRPA;CSNK2A1;TRIB3;RPL13A;DKKL1;APOC1;ZNF540;LSM14A;PGPEP1;NANOS3;CALR;ILF3;KHSRP;SIRT6;DAPK3;TYMS;EIF4A3;TOB1;IGF2BP1;BRCA1;KAT2A;GRB7;SHMT1;FXR2;ACADVL;CNOT1;USP7;MPV17L;KLHL25;PATL2;GZMB;DCAF5;DACH1;NHLRC3;CRY1;ACVRL1;GAPDH;DDX6;RPS3;RBM4;PRMT3;FGF19;CAPRIN1;TRIM3;NANOS1;ERLIN1;ANKRD1;CPEB3;SIRT1;AKR1C3;NIBAN2;TSC1;DAPK1;RNF139;RIDA;MRPL13;SNAI2;ERLIN2;CAV1;PUS7;GCK;IGF2BP3;MALSU1;PDGFA;FYN;SYNCRIP;CDKN1A;NHLRC1;RACK1;LARP1;PAIP2;DHFR;ENC1;C1QTNF3;TRIM2;FBXW7;RAPGEF2;NFKB1;ZAR1;IGF2BP2;FXR1;DHX36;IFRD2;MST1;TRIM71;CNOT10;ERFE;GIGYF2;EIF4E2;NCL;EPHA4;CNOT9;IGFBP5;ACADL;BMPR2;ACMSD;EIF2AK3;PAIP2B;TIA1;PLEK;ROCK2;OPN3;EPRS1;BTG2;PROX1;ATP2B4;EIF2AK2;CLK2;GFI1;SERBP1;ZC3H12A;YBX1;FCN3;WDTC1;WNT4;UBR4;C1QTNF12	GO_Biological_Process_2023
prerank	Regulation Of Mitotic Cell Cycle (GO:0007346)	-0.0021845	-0.0105145	0.983172	0.998314	1	DYNLT3;PIM2;PIM3;TTLL12;PDXP;TTC28;RFPL1;APP;SIK1;BTG3;AURKA;L3MBTL1;CDC25B;ERCC2;CCDC8;PIN1;DAPK3;FZR1;CCDC57;ANAPC11;SPHK1;SOX9;PRKCA;RPS6KB1;CDK5RAP3;CDC27;DUSP3;USP22;YWHAE;CDK10;CYLD;BRD7;RNF40;TFAP4;PKMYT1;IQGAP1;MEIS2;LGMN;NEK9;FOXA1;DLGAP5;PRMT5;CDC16;PLK1;BORA;RB1;ZNF268;ANAPC5;ANAPC7;MDM2;BTG1;INTS13;CDKN1B;USP2;BTG4;ANAPC15;DDB1;MKI67;CDKN1C;GBF1;KIF20B;ANAPC16;ASAH2;SIRT1;ANAPC2;NEK6;CDK9;CDC26;RNF20;PTPN3;CKS2;GAS1;TMEM8B;HSF1;SCRIB;FBXO43;SDCBP;NKX3-1;THAP1;CDCA2;TRIM35;EIF4EBP1;CAV2;ASNS;SMOC2;FBXO5;HECA;CUL9;CUL7;UBD;GMNN;MCIDAS;FOXC1;CDC25C;CDC23;CCNB1;MAD2L1;ANAPC10;EIF4E;ANAPC4;MAEA;ANAPC13;NEK11;XPC;OBSL1;RPRM;ERCC3;ANAPC1;TTL;HNRNPU;NEK2;BTG2;ANGEL2;IL10;NEK7;CKS1B;PKN2;TAL1;CDC20;RCC1;CDK11A;CDK11B;TP73	GO_Biological_Process_2023
prerank	Translation (GO:0006412)	-0.0038175	-0.0104913	0.792655	0.997946	1	RPL10;RPL39;FTSJ1;GSPT2;ASMT;RPL3;GTPBP1;DRG1;MRPL40;MRPL39;RPS21;EEF1A2;MRPS6;RRBP1;MRPS26;RPS5;RPL28;RPS9;RPS4X;RPS11;RPL13A;RPL18;RPS19;RPS16;MRPS12;UBA52;RPL18A;MRPL34;GADD45GIP1;DHPS;MRPL4;RPS28;NDUFA7;RPL36;EEF2;MRPL54;RPS15;NARS1;RPL17;MRPL12;MRPL38;MRPL58;RPL38;MRPS23;MRPL27;MRPS7;MRPL10;RPL27;RPL19;MRPL45;RPL23A;DRG2;RPL26;EIF5A;RPL13;TUFM;EEF2K;RPS15A;GSPT1;MRPS34;RPS2;RPL3L;RPS17;MRPS11;MRPL46;RPL4;RPLP1;MRPL28;RPL21;WARS1;RPL36AL;RPS29;MRPL52;MRPS31;MRPL57;GATC;RPLP0;RPL6;MRPL42;TSFM;MARS1;RPL41;RPS26;YARS2;MRPL51;RPS25;MRPL48;MRPL21;RPS3;RPS6KB2;MRPL11;FAU;MRPL49;EEF1G;MRPL16;RPS13;RPL27A;MRPL17;MRPL23;RPLP2;MTG1;MRPL43;RPS24;EIF5AL1;MRPS16;EIF4EBP2;MRPL41;RPL7A;MRPS2;RPL35;RPL12;MRPL50;MRRF;RPL8;RPS6;EEF1D;AGO2;RPL30;RPL7;MRPL13;RPS20;COPS5;MRPS33;MRPS28;MRPS17;MRPS24;IGF2BP3;GARS1;MRPL18;HBS1L;RWDD1;QRSL1;RARS2;RPS10;MRPL2;MRPS10;MRPL14;MRPS18A;GTPBP2;EEF1A1;RPL10A;RPS18;VARS1;ABCF1;MRPS18B;RACK1;FARS2;RARS1;RPL26L1;TNIP1;MRPL22;RPS14;LARS1;IARS1;HARS1;HARS2;ETF1;RPS23;MRPS27;GFM2;RPS3A;MRPS30;RPL37;MRPL36;ABCE1;GATB;CHCHD1;RPL34;MRPS18C;MRPL1;ZAR1;RPL9;RPL35A;EIF4G1;MRPL47;EIF5A2;RPL22L1;MRPS22;MRPL3;RPL24;RPL29;APEH;QARS1;LARS2;RPL14;RPSA;RPL15;MRPS25;RPL32;RPL37A;MRPL44;FARSB;FASTKD2;EEF1B2;MARS2;ZC3H15;DARS1;MRPS9;RPL31;MRPL30;MRPS5;MRPL35;PTCD3;MRPL19;MRPL53;RPS27A;SRBD1;MRPL33;RPS7;IARS2;EPRS1;MRPL55;MRPS14;DAP3;MRPL24;RPS27;MRPS21;MRPL9;WARS2;SARS1;RPL5;MRPL37;PABPC4;MRPS15;RPL11;RPS8;RPL22;MRPL20;AURKAIP1	GO_Biological_Process_2023
prerank	Ribosome Biogenesis (GO:0042254)	-0.002534	-0.0104788	0.943146	0.99757	1	DKC1;CUL4B;VCX;RRP7A;RPS19BP1;SNU13;PIN4;PES1;PWP2;DDX27;XRN2;ESF1;RPS5;NOP56;RPS9;RPS4X;RPS11;PIH1D1;GRWD1;NOP53;RPS19;EXOSC5;FBL;RPS16;MRPS12;POP4;DDX49;RPS28;WDR18;SPPL2B;RPS15;UTP18;RPL27;UTP6;RPL26;PELP1;UTP4;NOB1;NIP7;HEATR3;RPS15A;TBL3;RPS17;SPATA5L1;RSL24D1;CINP;GTF3A;FCF1;EIF2S1;NGDN;CUL4A;DIS3;DHX37;NOC4L;METTL17;DDX54;UTP20;KRR1;DDX47;EMG1;RPS25;PIH1D2;DDX10;WDR74;LTO1;NAT10;RPS13;NOLC1;RRP12;RPS24;BMS1;GTPBP4;SURF6;EXOSC2;DDX31;TSC1;EXOSC3;ZNF658;RPS6;NOL6;RCL1;BOP1;EXOSC4;DCAF13;RBIS;RPL7;RRS1;NOM1;SBDS;IGF2BP3;MALSU1;MRM2;LTV1;MTREX;DHX29;RPF2;RRP36;BYSL;WDR46;PAK1IP1;NOL7;NOP16;RPL26L1;TNIP1;MRPL22;RIOK1;RPS14;WDR55;NOL8;WDR36;RIOK2;UTP15;RPS23;RPS3A;DIMT1;MRPL36;ZNF622;NPM1;TMA16;EXOSC9;SPATA5;SDAD1;UTP3;LYAR;NOP14;RPL35A;RRP9;EXOSC7;RPL14;WDR12;NOP58;WDR75;MPHOSPH10;PNO1;XPO1;WDR43;RPS7;HEATR1;C1ORF131;URB2;NVL;GLUL;RPS27;WDR3;DNTTIP2;RPL5;EBNA1BP2;UTP11;C1ORF109;RPL11;MRTO4;RPS8;EXOSC10;NOC2L	GO_Biological_Process_2023
prerank	Cilium Assembly (GO:0060271)	-0.0039363	-0.0104216	0.774671	0.997265	1	FLNA;OCRL;SEPTIN6;ARL13A;HDAC6;RPGR;RP2;CFAP47;OFD1;RABL2B;TTLL8;PLA2G3;IFT27;SNAP29;PCNT;RSPH1;CFAP298;IFT52;CEP250;KIF3B;MKKS;DNAAF3;FUZ;EHD2;RSPH6A;B9D2;CEP89;RAB8A;RFX2;MBD1;TTC39C;CSNK1D;CCDC57;CEP131;CCDC40;FBF1;FOXJ1;DNAI2;MKS1;IFT20;B9D1;TEKT3;TMEM107;TEKT1;KIAA0753;RILP;GAS8;CIBAR2;DNAAF1;TMEM231;E2F4;ENKD1;CCDC113;CFAP20;RPGRIP1L;BBS2;TEKT5;CEP20;ATP6V0D1;CLUAP1;IFT140;WDR90;CFAP161;BBS4;RAB8B;PIERCE2;EHD4;TTBK2;TTC8;ATP6V1D;BBOF1;KIAA0586;IFT43;TOGARAM1;CENPJ;RPGRIP1;DZIP1;PIBF1;UNC119B;IFT88;TCTN2;RILPL1;RILPL2;FBXW8;DYNLL1;LRRC43;TCTN1;IFT81;CFAP54;CEP83;BBS10;POC1B;RAB3IP;CEP290;AVIL;CCDC65;HYLS1;JHY;IFT46;TTC36;CEP164;HOATZ;DYNC2H1;CEP126;C2CD3;BBS1;EHD1;TMEM216;TMEM138;PARVA;CFAP46;TMEM80;BBIP1;CFAP58;CFAP43;ARL3;GBF1;ABLIM1;DNMBP;CC2D2B;TCTN3;FAM149B1;CFAP70;NOTCH1;TMEM250;SPACA9;PIERCE1;DYNC2I2;GSN;PTPDC1;CDC14B;KIF27;KIF24;IFT74;RFX3;TBC1D31;DNAAF11;ASAP1;TMEM67;CIBAR1;RP1;RP1L1;DYNC2I1;GALNT11;TTC26;LRGUK;CEP41;IQUB;IFT22;TRAPPC14;CDC14C;NUDCD3;SEPTIN7;BBS9;SNX10;NME8;AHI1;TBC1D32;RSPH4A;CFAP206;PHIP;RAB23;CEP162;CILK1;RSPH9;CCNO;ATAT1;DCDC2;MCIDAS;MAK;ABLIM3;KIF3A;TXNDC15;MACIR;CPLANE1;NEK1;DNAH5;FHDC1;BBS7;SCLT1;PLK4;INTU;ALPK1;WDR19;CC2D2A;CCDC96;CEP19;DYNLT2B;CCDC39;IFT80;DZIP1L;NPHP3;IFT122;IQCB1;IFT57;ARL6;ARL13B;ARF4;CCDC66;POC1A;ZMYND10;PTPN23;CCDC13;TTLL3;TRAF3IP1;SEPTIN2;RAB17;ARMC9;STK36;SPAG16;TMEM237;TTC30A;BBS5;TTC21B;CFAP221;ACTR3;TEKT4;DCTN1;WDR54;TMEM17;ACTR2;RAB1A;WDPCP;DISC1;FAM161A;EHD3;DYNC2LI1;IFT172;WDR35;GORAB;DUSP23;VANGL2;SPAG17;CDC14A;FNBP1L;SSX2IP;HSPB11;SPATA6;TEKT2;CCDC28B;UBXN10;CPLANE2;CFAP74	GO_Biological_Process_2023
prerank	Chemical Synaptic Transmission (GO:0007268)	-0.0037627	-0.0101247	0.788338	0.997369	1	NLGN4Y;GABRE;GABRA3;GRIA3;PLP1;NLGN3;DLG3;PDZD11;GABRQ;SYN1;PTCHD1;RPS6KA3;GLRA2;NLGN4X;GALR3;SYN3;RIMBP3B;MAPK1;RIMBP3C;RIMBP3;GRIK1;PPFIA3;KCNQ2;CHRNA4;NTSR1;SLC12A5;SNAP25;SNPH;SYT5;BRSK1;SLC17A7;GRIN2D;NAPA;APOE;GRIK5;HAPLN4;KCNN1;UNC13A;SLC1A6;GIPC1;CACNA1A;STXBP2;APBA3;GRIN3B;CBLN2;DTNA;HRH4;DLGAP1;NPTX1;SEPTIN9;ZACN;GRIN2C;TSPOAP1;MYCBPAP;DHX8;CNP;CACNB1;ASIC2;UNC119;PMP22;SHISA6;CHRNB1;NLGN2;GABARAP;DLG4;MINK1;CHRNE;PAFAH1B1;NQO1;CDH8;SLC12A4;SLC6A2;CBLN1;DOC2A;GRIN2A;CHRNA5;CHRNA3;CHRNB4;UNC13C;SPG11;CHRNA7;CHRM5;SLC12A6;APBA2;GABRA5;CHRFAM7A;GPR176;GABRB3;ATXN3;GABRG3;APEX1;HTR2A;RIMBP2;SLC17A8;SYT1;KCNMB4;KIF5A;STAC3;CACNB3;SYT10;SCN2B;GRIN2B;LRP6;ERC1;KCNA1;GRIK4;DRD2;HTR3A;HTR3B;GRIA4;DLG2;MTNR1B;OMP;FCHSD2;KCNIP2;NRXN2;CHRM4;RAPSN;SLC1A2;RIC3;TH;CHRNA10;NPFF;DRD4;SLC18A2;GRID1;HTR7;PTEN;SNCG;SLC18A3;CACNB2;CACNA1B;GRIN1;DBH;STXBP1;GABBR2;GRIN3A;APBA1;SLC1A1;UNC13B;KCNQ3;SDCBP;PENK;OPRK1;NPBWR1;CHRNA6;PNOC;PTPRN2;DLGAP2;CDK5;CHRM2;EXOC4;KCND2;SYPL1;CDHR3;AKAP9;NPTX2;GRM3;RPS6KA2;AMPH;PDE7B;GRIK2;GABRR2;GABRR1;HTR1B;HTR1E;HCRTR2;GRM4;GABBR1;HRH2;GABRB2;SNCB;GRIA1;PCDHB3;PCDHB2;PCDHB4;PCDHB5;PCDHB6;PCDHB14;PCDHB13;PCDHB11;PCDHB10;PCDHB9;PCDHB16;PDLIM4;FCHSD1;KCNMB1;CRHBP;HOMER1;SLC1A3;GABRP;NPY5R;GRIA2;GLRB;SLC12A7;GRID2;SNCA;GABRA2;GABRG1;GABRB1;CHRNA9;DRD5;NSG1;CPLX1;DLG1;SST;HTR3E;NLGN1;HTR1F;ERC2;GRM2;BSN;SLC6A1;SYN2;GRM7;CHRNG;CHRND;HTR2B;CHRNA1;GAD1;CACNB4;NRXN1;SLC1A4;KCNK3;CHRM3;CACNA1E;MPZ;SNAPIN;CHRNB2;HCRTR1;KCNC4;STXBP3;LPAR3;SLC6A9;GRIK3;RPS6KA1;UTS2;HTR1D;HTR6;CORT;KIF1B;GABRD;DVL1	GO_Biological_Process_2023
prerank	Defense Response To Virus (GO:0051607)	-0.0028258	-0.0098677	0.907275	0.997393	1	MID2;USP27X;PQBP1;RNF185;TLR8;TLR7;APOBEC3A;APOBEC3B;APOBEC3C;APOBEC3F;APOBEC3D;APOBEC3G;APOBEC3H;USP18;MX1;MX2;MORC3;IFNAR2;ZNFX1;CD40;SERINC3;SAMHD1;BCL2L1;MAVS;TRIM28;ZCCHC3;NLRP9;MLKL;LILRB1;GARIN5A;CARD8;IRF3;EXOSC5;BST2;SHFL;MARCHF2;AZU1;PMAIP1;BCL2;AKAP1;TRIM25;PHB1;IGF2BP1;TBKBP1;MAP3K14;DHX58;NCBP3;SLFN13;SLFN11;RNF135;NLRP1;DUS2;NLRC5;PYCARD;ZDHHC1;PLA2G10;ISG20;NMB;PML;IFI27;TRAF3;RIPK3;RAB2B;TRIM13;RNASE6;OASL;RNASE1;RNASE2;OAS2;OAS3;OAS1;UBE2N;USP44;TBK1;STAT2;AICDA;PHB2;CASP1;CLPB;RELA;FADD;TRAF6;TRIM6;TRIM5;TRIM21;IRF7;IFITM3;IFITM1;IFITM2;NLRP6;BNIP3;TRIM8;IFIT5;IFIT1;IFIT1B;IFIT3;IFIT2;DDIT4;PRF1;ZMYND11;USP20;TRIM32;NCBP1;IFNA2;RIGI;IFNE;EXOSC4;UBE2W;OPRK1;BNIP3L;TRIM35;CNOT7;TRIM56;NT5C3A;DDX56;IL6;NDUFAF4;CGAS;MICA;TNF;DHX16;TRIM26;TRIM15;TRIM31;TRIM41;TRIM7;TRIM52;G3BP1;STING1;IRF1;SERINC5;F2RL1;SKP2;TLR3;DDX60L;DDX60;IRF2;TLR2;ZDHHC11;CXCL10;DHX15;RTP4;PLSCR1;SENP7;PDE12;TLR9;SETD2;MYD88;AZI2;ATG7;STAT1;TANK;IFIH1;CHMP3;NCK1;CD207;AGBL5;RSAD2;LYST;TRIM11;IKBKE;PTPRC;RNASEL;EIF2AK2;AIM2;IFI16;MOV10;GBP7;GBP2;GBP5;IFI44L;TTC4;AGBL4;IFNLR1;IFI6;FCN3;ATAD3A;ISG15	GO_Biological_Process_2023
prerank	Regulation Of Cell Cycle Process (GO:0010564)	-0.0020124	-0.0092749	1	0.997951	1	CETN2;KLHL13;USP51;TXLNG;PDXP;SMARCB1;AURKA;L3MBTL1;CEP250;BCL2L1;INSM1;AURKC;ATF5;MARK4;CALM3;CCDC8;DPF1;SMARCA4;PIN1;FSD1;DAPK3;PIK3C3;RPL17;SOX9;SMARCD2;DBF4B;BECN1;SMARCE1;MYO19;ZNF207;RAB11FIP4;GIT1;SPAG5;FLCN;AURKB;MYBBP1A;RPRD1B;BRD7;BCL7C;CCP110;DCUN1D3;PKMYT1;E4F1;PRC1;BBS4;RAB11A;TIPIN;RAB11FIP3;KNSTRN;CALM1;DPF3;ZFYVE26;PRMT5;PLK1;BORA;BCL7A;HMGA2;SMARCC2;SMARCD1;ARID2;RACGAP1;AICDA;CHEK1;ANKK1;UVRAG;DPF2;MKI67;RRP8;KIF20B;KIF11;ENTR1;KLHL9;CDKN2B;SMARCA2;MYC;FBXO43;SFRP1;NUGGC;CDCA2;SMARCD3;SND1;CAV2;DBF4;BCL7B;PHF10;GPER1;FBXO5;ARID1B;CUL9;CUL7;KIF13A;KIF20A;CDC25C;APC;MAP9;ACTL6A;ECT2;NUDT16;MCM2;PIK3R4;PBRM1;USP19;SMARCC1;SETD2;CTNNB1;OBSL1;PRPF40A;BIN1;BUB1;CALM2;SIX3;BIRC6;PUM2;AHCTF1;NEK2;SH3GLB1;KIF2C;PUM1;RCC1;YTHDF2;CEP85;ARID1A;CDC42;PLK3;KLHL21;CCNL2	GO_Biological_Process_2023
prerank	Modification-Dependent Protein Catabolic Process (GO:0019941)	-0.0028278	-0.0091653	0.903469	0.997707	1	UBL4A;UBE2A;RNF128;RLIM;TAF1;RPGR;UBA1;RNF185;KLHL15;RBX1;FBXO7;RNF215;ZNRF3;XBP1;UBE2L3;KLHL22;UFD1;UBE2G2;TTC3;RNF114;UBE2C;ITCH;PSMF1;UBE2S;CBLC;UBA52;KEAP1;UHRF1;FEM1A;RNF126;CDC34;LONP1;NEDD4L;C18ORF25;RNF125;MIB1;ANAPC11;NPLOC4;RNF213;SMURF2;RNF43;TRIM25;TRPC4AP;PSMD3;RFFL;PSMD11;COPS3;UBB;RNF167;UBE2G1;WDR81;RNF166;MARVELD3;NAE1;HERPUD1;SIAH1;RNF40;RBBP6;NTAN1;BFAR;UBE2I;STUB1;UBE2L6;KLHL25;FBXO22;UBL7;ARIH1;NEDD4;ASB2;RNF6;ATXN3;AREL1;NEDD8;NDFIP2;TNFSF13B;CHFR;UBE2L5;FBXO21;PSMD9;RNF34;UBE3B;KCTD10;UBE4A;OS9;MDM2;FBXL14;SPSB2;CBL;RNF26;ARRB1;SYVN1;FBXW4;KCTD21;DDB1;UBQLNL;UBQLN3;TOLLIP;PSMD13;BTRC;HERC4;CCAR1;UBE2D1;ARRDC1;RNF148;RNF133;RC3H2;TRIM32;RNF20;UBE2R2;FBXO10;TOPORS;RNF19A;ELOC;NUB1;UBE3C;WDR91;CNOT4;PSMC2;UBE2H;ANKIB1;SMURF1;UBE2D4;GET4;PRKN;RNF217;HACE1;RNF146;FBXL4;RNF8;RNF5;BAG6;UBD;PPP1R11;TRIM31;RNF144B;MYLIP;SQSTM1;RNF130;UBE2B;PCYOX1L;UBE2D2;KLHL3;CDC23;FEM1C;NDFIP1;RNF14;FBXL7;FBXO8;RNF150;HERC3;HERC5;HERC6;KLHL8;UBE2D3;RCHY1;UBA6;LNX1;UBE2K;FBXO45;RNF168;SIAH2;RNF13;RNF7;SPSB4;DTX3L;KCTD6;ARIH2;UBE2E1;MKRN2;TRIP12;CUL3;RNF25;UBR3;PSMD14;RNF149;PCYOX1;RPS27A;FBXO11;RNF144A;RC3H1;DCST1;UBQLN4;USP33;RNF11;RNF19B;UBR4;PINK1;UBE4B;SPSB1;ISG15	GO_Biological_Process_2023
prerank	Inorganic Cation Transmembrane Transport (GO:0098662)	-0.0034195	-0.0083433	0.819782	0.998535	1	ATP6AP1;SLC6A8;SLC9A6;SLC6A14;TRPC5;KCND1;SLC9A7;ATP6AP2;ATP6V1E1;TRPM2;SLC9A8;ATP5PO;KCNQ2;KCNG1;KCNE2;KCNS1;KCNK15;KCNE1;KCNB1;SLC24A3;KCNA7;SLC4A11;FKBP1A;KCNC3;SLC6A16;TRPM4;SLC8A2;KCNN4;ATP1A3;KCNK6;HPN;SCN1B;KCNN1;CACNA1A;MCOLN1;SLC39A3;HCN2;KCNG2;SLC39A6;SLC39A11;KCNJ2;SCN4A;KCNH6;CACNA1G;TRPC4AP;ATP6V0A1;KCNH4;CACNB1;ASIC2;SLC6A4;SLC46A1;TRPV2;RNASEK;TRPV1;TRPV3;ATP2A3;ATP2C2;SLC12A4;SLC9A5;SLC12A3;SLC6A2;ATP2A1;AQP8;ATP6V0D1;ATP6V0C;CACNA1H;PKD1;RHCG;HCN4;NOX5;SLC24A1;SLC30A4;TRPM7;SLC12A1;SLC24A5;SCNN1G;TRPM1;RYR3;KCNK13;SLC12A6;SLC24A4;SLC8A3;KCNH5;ATP6V1D;SLC39A9;DMAC2L;GAS6;NALCN;SCNN1B;P2RX7;P2RX4;TRPC4;ATP12A;SLC39A2;ATP6V0A2;ORAI1;HVCN1;ATP2A2;TRPV4;KCNC2;SLC6A15;SLC39A5;ATP5F1B;SLC4A8;SLC11A2;SLC41A2;KCNH3;ASIC1;ANO6;SCN2B;ABCC9;KCNJ8;KCNA5;KCNA1;SCNN1A;SLC6A13;CACNA1C;CACNA2D4;KCNA6;SLC6A12;SCN3B;FXYD2;SCN4B;HTR3A;HTR3B;TRPC6;KCNK4;UCP3;UCP2;TCIRG1;KCNK7;LRRC55;SLC39A13;KCNA4;KCNC1;TPCN2;KCNJ11;ABCC8;KCNQ1;TRPM5;COX15;PKD2L1;TRPM8;LRRC26;TRPM3;TRPM6;SLC24A2;KCNV2;SLC39A4;KCNK9;SLC30A8;KCNQ3;ATP6V1C1;KCNS2;KCNB2;TRPA1;ATP6V1H;SCARA5;CLU;SLC39A14;ATP6V1B2;ASIC3;ABCB8;KCNH2;TRPV6;ATP6V0E2;ATP6V0A4;KCND2;ATP6V1F;ATP5MF;AQP1;RHAG;KCNQ5;KCNK5;KCNK17;SLC39A7;ATP6V0E1;SLC36A1;SLC36A2;SLC6A7;SLC12A2;KCNN2;SLC30A5;NNT;HCN1;SLC1A3;SLC9A3;SLC6A3;SLC12A7;TRPC3;UCP1;SLC39A8;PKD2;SLC4A4;TMEM165;TMEM175;HTR3E;SLC9A9;ATP1B3;ATP2C1;TRPC1;ATP6V1A;SLC9C1;CACNA1D;CCDC51;SLC6A20;SCN5A;KCNH8;SLC6A6;SLC6A1;SLC6A11;ASIC4;SLC11A1;SLC39A10;SLC40A1;ITGAV;SCN9A;SCN2A;KCNH7;SLC9A2;SLC9A4;ATP6V1B1;KCNK12;KCNG3;SLC8A1;SLC30A3;KCNK3;KCNS3;KCNF1;KCNK1;SLC30A10;SLC30A1;KCNH1;ATP2B4;SLC41A1;SLC9C2;CACNA1S;TMCO1;LRRC52;ATP1B1;ATP1A2;ATP1A4;KCNK2;RHBG;HCN3;SLC39A1;KCNN3;ATP1A1;KCNA3;KCNA2;KCNA10;KCNC4;SLC6A17;MCOLN3;MCOLN2;SLC6A9;ATP6V0B;KCNQ4;SLC9A1;SLC30A2;RHCE;RHD;LRRC38;SCNN1D	GO_Biological_Process_2023
prerank	Monoatomic Cation Transmembrane Transport (GO:0098655)	-0.0034195	-0.0082833	0.822362	0.998219	1	ATP6AP1;SLC6A8;SLC9A6;SLC6A14;TRPC5;KCND1;SLC9A7;ATP6AP2;ATP6V1E1;TRPM2;SLC9A8;ATP5PO;KCNQ2;KCNG1;KCNE2;KCNS1;KCNK15;KCNE1;KCNB1;SLC24A3;KCNA7;SLC4A11;FKBP1A;KCNC3;SLC6A16;TRPM4;GRIN2D;SLC8A2;KCNN4;ATP1A3;KCNK6;HPN;SCN1B;KCNN1;CACNA1A;MCOLN1;SLC39A3;HCN2;KCNG2;SLC39A6;GRIN2C;SLC39A11;KCNJ2;SCN4A;KCNH6;CACNA1G;TRPC4AP;ATP6V0A1;KCNH4;CACNB1;ASIC2;SLC6A4;SLC46A1;TRPV2;RNASEK;TRPV1;TRPV3;ATP2A3;ATP2C2;SLC12A4;SLC9A5;CNGB1;SLC12A3;SLC6A2;ATP2A1;ATP6V0D1;GRIN2A;ATP6V0C;PKD1;HCN4;NOX5;SLC24A1;SLC30A4;TRPM7;SLC12A1;SLC24A5;SCNN1G;TRPM1;RYR3;KCNK13;SLC12A6;SLC24A4;SLC8A3;KCNH5;ATP6V1D;SLC39A9;DMAC2L;GAS6;NALCN;SCNN1B;P2RX7;P2RX4;TRPC4;ATP12A;SLC39A2;ATP6V0A2;ORAI1;HVCN1;ATP2A2;TRPV4;KCNC2;SLC6A15;SLC39A5;ATP5F1B;SLC4A8;SLC11A2;SLC41A2;KCNH3;ASIC1;ANO6;SCN2B;GRIN2B;ABCC9;KCNJ8;KCNA5;KCNA1;SCNN1A;SLC6A13;CACNA1C;CACNA2D4;KCNA6;SLC6A12;SCN3B;FXYD2;SCN4B;TRPC6;KCNK4;UCP3;UCP2;TCIRG1;KCNK7;LRRC55;SLC39A13;KCNA4;KCNC1;TPCN2;KCNJ11;ABCC8;CNGA4;KCNQ1;TRPM5;COX15;PKD2L1;TRPM8;LRRC26;GRIN1;TRPM3;TRPM6;SLC24A2;KCNV2;SLC39A4;KCNK9;SLC30A8;KCNQ3;ATP6V1C1;KCNS2;CNGB3;KCNB2;TRPA1;ATP6V1H;SCARA5;CLU;SLC39A14;ATP6V1B2;ASIC3;ABCB8;KCNH2;TRPV6;ATP6V0E2;ATP6V0A4;KCND2;ATP6V1F;ATP5MF;SLC29A4;KCNQ5;KCNK5;KCNK17;SLC39A7;ATP6V0E1;SLC36A1;SLC36A2;SLC6A7;SLC12A2;KCNN2;SLC30A5;NNT;HCN1;SLC1A3;SLC9A3;SLC6A3;SLC12A7;TRPC3;UCP1;SLC39A8;PKD2;SLC4A4;TMEM165;CNGA1;TMEM175;SLC9A9;ATP1B3;ATP2C1;TRPC1;ATP6V1A;SLC9C1;CACNA1D;CCDC51;SLC6A20;SCN5A;KCNH8;SLC6A6;SLC6A1;SLC6A11;ASIC4;SLC11A1;SLC39A10;SLC40A1;ITGAV;SCN9A;SCN2A;KCNH7;SLC9A2;SLC9A4;CNGA3;ATP6V1B1;KCNK12;KCNG3;SLC8A1;SLC30A3;KCNK3;KCNS3;KCNF1;KCNK1;SLC30A10;SLC30A1;KCNH1;ATP2B4;SLC41A1;SLC9C2;CACNA1S;TMCO1;LRRC52;ATP1B1;ATP1A2;ATP1A4;KCNK2;HCN3;SLC39A1;KCNN3;ATP1A1;KCNA3;KCNA2;KCNA10;KCNC4;SLC6A17;MCOLN3;MCOLN2;SLC6A9;ATP6V0B;KCNQ4;SLC9A1;SLC30A2;LRRC38;SCNN1D	GO_Biological_Process_2023
prerank	Regulation Of Cellular Component Organization (GO:0051128)	-0.0020153	-0.0078087	1	0.998494	1	HCFC1;SLITRK2;SLITRK4;SNX12;OPHN1;JADE3;CEACAM1;ARFGAP3;PACSIN2;OGFR;AURKA;PTPN1;SLC2A10;SGK2;ITCH;INSM1;KLK8;ATF5;MARK4;AP2S1;APOE;CD177;EGLN2;RAB4B;LTBP4;PAK4;CD22;URI1;CAMSAP3;NCLN;STK11;ROCK1;METTL4;RPTOR;SPHK1;AXIN2;TLK2;KAT7;GFAP;TMEM97;ZNF469;WFDC1;CDH13;SLC6A2;SETD1A;TAOK2;NUBP1;TSC2;NEDD4;BAG5;TJP1;PAK6;HSP90AA1;STON2;HIP1R;PTPN11;CHPT1;IRAK3;SOCS2;BBS10;RAP1B;RAB5B;STK38L;BCAR1;ING4;HSPA8;DCUN1D5;PICALM;LAMTOR1;RASGRP2;SSRP1;PACSIN3;MKI67;PLCE1;NRG3;RUFY2;PRKCQ;TRAF2;RAPGEF1;TNC;DAB2IP;MLLT3;EBAG9;SGK3;NRG1;HIP1;CTTNBP2;ALKBH4;MUC12;CD36;SEMA4D;SGK1;LATS1;ROS1;PACSIN1;TNF;JADE2;RUFY1;IRGM;LSM11;SPOCK1;SNCAIP;ANKRA2;ZFYVE16;PRDM5;JADE1;RAPGEF2;CAMK2D;RAB33B;BLTP1;RNF2;MELTF;TFRC;AGTR1;MCM2;FAM107A;WNT5A;IL17RB;CISH;SETD5;ING5;RAB17;HJURP;TLK1;ERMN;STON1;SNX17;HNRNPU;ROCK2;AGT;RAB4A;WNT3A;KIF14;CAMSAP2;ABL2;PAPPA2;ARHGEF11;LAMTOR2;RAP1A;PIFO;PTCH2;MEAF6;PARK7;PINK1;MTOR;ANGPTL7;CDK11A;CDK11B;MAD2L2;ATAD3A;CCNL2	GO_Biological_Process_2023
prerank	Negative Regulation Of Intracellular Signal Transduction (GO:1902532)	-0.0025438	-0.0071694	0.93083	0.998952	1	SPRY3;DUSP9;PSMD10;TSPAN6;CCDC22;DDX3X;TMSB4X;PPARA;SH3BP1;DEPDC5;PIK3IP1;WWC3;TSSK2;PRDM15;BMP7;SLC2A10;MMP9;SRC;SLA2;CPNE1;BCL2L1;MYADM;NLRP2;LILRB4;PPP2R1A;NLRP12;AKT1S1;CARD8;PPM1N;NOP53;PLAUR;GSK3A;SPRED3;CD22;URI1;WTIP;NDUFA13;TSSK6;PIK3R2;TNFAIP8L1;CACTIN;CDC34;BCL2;PHLPP1;RIOK3;DUSP3;IFI35;NR1D1;NF1;RFFL;MAP2K3;FLCN;PER1;MYO1C;ARRB2;INPP5K;USP10;NOL3;CYLD;HERPUD1;ADGRG3;PYCARD;HAPSTR1;MGRN1;NLRC3;TSC2;MINAR1;NPRL3;IGF1R;CIB1;CGNL1;UACA;CILP;RORA;UBR1;SORD;MAPKBP1;SPRED1;MARK3;THBS1;SLC24A4;PPM1A;AJUBA;BCL2L2;P2RX7;RNF34;PEBP1;CIT;MAPKAPK5;NUAK1;SH2B3;NR1H4;MDM2;DUSP6;LRP1;DDIT3;PDE3A;DUSP16;NLRX1;DRD2;PDE2A;SHANK2;GSTP1;RELA;FAM89B;APLNR;PTPRJ;SPI1;NDUFS3;BMAL1;PDE3B;DUSP8;PLEKHA1;DUSP5;SFRP5;PTEN;DUSP29;DLG5;PPIF;DDIT4;PBLD;RTKN2;SIRT1;ZMYND11;USP20;ENDOG;TSC1;DAB2IP;CARD19;TLE1;ARHGAP12;CYRIB;CCN3;DEPTOR;LYN;DUSP26;DUSP4;CAV1;MAGI2;HDAC9;TWIST1;GPER1;PDE10A;ESR1;EPM2A;TNFAIP3;CD2AP;PKHD1;UBR2;MAPK14;TREM2;HLA-G;TRIM39;TRIM15;RIPK1;TBC1D7;UBE2B;PPP2CA;RACK1;WWC1;DUSP1;TNIP1;IRGM;FNIP1;TSSK1B;PDE4D;PRKAA1;C1QTNF3;PDCD6;WWC2;TNIP3;SLC39A8;BANK1;RHOH;SLIT2;PYDC2;DGKG;TRIM59;VEPH1;PIK3CB;DUSP7;NPRL2;HYAL2;DAG1;LIMD1;GPD1L;MKRN2;PPARG;VGLL4;ITPR1;DGKD;SH3BP4;CASP8;STAT1;MSTN;PDE11A;TANK;TMEM127;DUSP2;STAMBP;PLEK;SPRED2;ARHGAP25;PPM1B;NLRP3;NUAK2;ADIPOR1;PHLDA3;ATP2B4;STYXL2;AIM2;OTUD7B;PRKAA2;ZC3H12A;TSSK3;RPS6KA1;PINK1;MUL1;OTUD3;EPHA2;NOC2L	GO_Biological_Process_2023
prerank	Regulation Of Programmed Cell Death (GO:0043067)	-0.002019	-0.0068622	1	0.998942	1	STK26;XIAP;MORF4L2;BEX1;MAGED1;BIK;LGALS1;NF2;CITED1;BIRC7;MRGBP;NUP62;AKT1S1;BAX;RUVBL2;IRF3;MARK4;BCL3;NOP53;ACTN4;PEPD;JAK3;CALR;PRDX2;KANK2;TNFSF9;DPP9;ZBTB7A;DAPK3;PLK5;PHLPP1;MALT1;ALPK2;DYNAP;CIDEA;USP36;SOX9;DDX42;PSMC5;SEPTIN4;MBTD1;NME2;NME1;PHB1;BECN1;IKZF3;TP53;PLSCR3;OSGIN1;NAE1;TOX3;LCMT1;RSL1D1;MORF4L1;ETFA;ANP32A;DAPK2;DPP8;AKT1;HSP90AA1;MOAP1;RBM25;ACTN1;BMP4;RIPK3;CIDEB;OLFM4;BCL2L2;APEX1;POU4F1;TPT1;FLT3;EP400;APAF1;ZDHHC17;CD3E;YEATS4;GLS2;RARG;AMIGO2;LRRK2;TM7SF3;STYK1;NTF3;TGM2;BCAR1;PTPN6;TIGAR;BIRC2;BIRC3;CRYAB;ATM;ACER3;RPS3;ACTN3;BRMS1;KAT5;TMEM109;HTATIP2;FANK1;BNIP3;XPNPEP1;PAX2;FAS;SIRT1;TRAF2;ANP32B;DAPK1;GAS1;ACER2;FBXO10;EPC1;VCP;ING3;CTSB;BNIP3L;CLU;TNFRSF10B;ASAH1;USP17L7;USP17L3;USP17L8;USP17L4;USP17L1;USP17L2;CDK5;TRIM24;HIP1;TRRAP;PRKN;SGK1;FYN;ACTB;SLC39A7;USP42;TNF;RIPK1;BRD8;NAIP;SKP2;CASP6;CXCL10;ALB;REST;USP17L17;USP17L15;USP17L13;USP17L11;WFS1;ACTL6A;MECOM;RUVBL1;MCM2;IFT57;TOMM70;RAF1;CIDEC;STAT1;MAP3K20;EPC2;PAX8;BCL2L11;RTKN;RTN4;FBXO11;ALK;HS1BP3;ACTN2;AGT;ABL2;HAX1;NTRK1;VPS72;ANP32E;OMA1;LRP8;DMAP1;MEAF6;PINK1;TARDBP;DFFA;TNFRSF25;CCNL2	GO_Biological_Process_2023
prerank	Negative Regulation Of Programmed Cell Death (GO:0043069)	-0.0033813	-0.0063287	0.830981	0.99917	1	RPL10;FLNA;CD40LG;XIAP;PSMD10;HMGN5;TAF9B;WNK3;PAGE4;PIM2;GATA1;ARAF;DDX3X;RPS6KA3;PIM3;PRR5;IL2RB;XBP1;PRAME;SON;TNFRSF6B;BIRC7;NTSR1;MMP9;SRC;ITCH;HCK;BCL2L1;DDRGK1;ANGPT4;ATF5;NUP62;BCL3;PLAUR;CEACAM5;AXL;AKT2;HPN;PEPD;FKBP8;COMP;PRDX2;KANK2;ANGPTL4;DPP9;MYDGF;AMH;GPX4;AZU1;BCL2;MALT1;GATA6;ARHGDIA;CARD14;CBX4;SOCS3;BIRC5;SPHK1;RNF157;SOX9;PSMC5;RPS6KB1;MPO;NME2;UBE2Z;ERBB2;BECN1;MED1;MIEN1;ZNF830;EVI2B;MYO18A;TP53;DPEP1;NOL3;CIAPIN1;CX3CL1;MT3;NUPR1;CLN3;ARL6IP1;DNAJA3;BFAR;THOC6;SOX8;MLST8;MAPK8IP3;IGF1R;CIB1;WDR73;ZFAND6;BCL2A1;CTSH;SMAD6;DPP8;BNIP2;BCL2L10;HYPK;TBX3;CAPN3;GREM1;AVEN;AKT1;TJP1;THBS1;TCL1A;PSEN1;AREL1;BMP4;SIX4;BCL2L2;DHRS2;PCID2;GAS6;SPRY2;POU4F1;ERCC5;PLK1;LTK;DNAJC3;FOXO1;TPT1;TSC22D1;UFM1;ZNF268;NAA16;ANKLE2;TRIAP1;HMGA2;TMBIM4;IGF1;ASCL1;HSP90B1;NR1H4;SOCS2;MDM2;PA2G4;ERBB3;NCKAP1L;KRT18;TMBIM6;WNT1;AMIGO2;FAIM2;TM7SF3;PTMS;CD27;PHB2;TIGAR;CCND2;CBL;BIRC2;BIRC3;CRYAB;MRE11;PRDX5;GSTP1;USP47;CFL1;RELA;TMEM109;API5;CD44;APIP;WT1;CAT;HIPK3;HTATIP2;FANK1;PRAP1;PIDD1;BAG3;GRK5;BNIP3;MGMT;PRDX3;XPNPEP1;PAX2;IFIT3;FFAR4;FAS;PPIF;SUPV3L1;CDK1;DKK1;MAPK8;SIRT1;YME1L1;ARHGAP21;AIFM2;SETX;MAPKAP1;NIBAN2;HSPA5;ZNF16;FXN;NAA35;ANXA1;HNRNPK;TEK;DNAJA1;BAG1;SCX;PTK2;MYC;YWHAZ;PRKDC;MTDH;ANGPT1;COPS5;SFRP1;NKX2-6;TCIM;NUGGC;BNIP3L;PTK2B;TNFRSF10D;EGR3;SHH;BAG4;IL7;CLEC5A;BRAF;LSM8;MET;CASP2;ASNS;HSPB1;HGF;EGFR;FIGNL1;SEMA4D;AQP1;TAX1BP1;IL6;HDAC2;VIP;IL6ST;IL31RA;AHI1;CITED2;ATG5;PHIP;TMEM14A;PKHD1;TFAP2B;GCLC;VEGFA;GLO1;PIM1;TREM2;CDSN;DDAH2;HSPA1A;IER3;HSPA1B;RNF144B;RIPK1;TFAP2A;SERPINB9;FLT4;NKX2-5;BNIP1;HIGD2A;PRELID1;TXNDC5;CD74;VDAC1;SH3RF2;SMAD5;HSPA9;HDAC3;TNFAIP8;TSLP;RPS3A;TAF9;NAIP;RASA1;PLK2;PRLR;PRKAA1;DAB2;RICTOR;GDNF;PIK3R1;GOLPH3;SH3RF1;NPM1;ANXA5;MAD2L1;SLC7A11;NAA15;LEF1;NFKB1;SNCA;ALB;KDR;CD38;WFS1;PAK2;TFRC;OPA1;SIAH2;MECOM;PDCD10;PRKCI;FSTL1;GSK3B;PROK2;ARF4;WNT5A;TDGF1;LTF;HIGD1A;CTNNB1;OXSR1;RAF1;GHRL;VHL;PTMA;HTR2B;RHBDD1;ERBB4;BARD1;CD28;CFLAR;HSPD1;LRP2;PROC;FHL2;POU3F3;MAP4K4;BIRC6;ANXA4;BABAM2;FMN2;PSEN2;OPN3;FCMR;IL10;NUAK2;DSTYK;KIF14;KLHL20;TNFSF18;SHC1;HAX1;NTRK1;NOTCH2;MCL1;VTCN1;PRKAA2;DHCR24;STIL;FOXE3;PPT1;HDAC1;LAPTM5;IFI6;TENT5B;RPS6KA1;PLK3;PDPN;MTOR;ATAD3A	GO_Biological_Process_2023
prerank	Negative Regulation Of Apoptotic Process (GO:0043066)	-0.0033986	-0.0054466	0.852197	0.999692	1	RPL10;FLNA;MAGEA3;CD40LG;XIAP;PSMD10;GPRASP3;HMGN5;IGBP1;TAF9B;WNK3;PAGE4;PIM2;GATA1;ARAF;DDX3X;RPS6KA3;MAPK8IP2;PIM3;GRN;PRR5;PLA2G3;IL2RB;XBP1;PRAME;TBX1;CITED1;SON;SOD1;TNFRSF6B;BIRC7;NTSR1;MMP9;SRC;ITCH;HCK;BCL2L1;NTF4;DDRGK1;ANGPT4;CSNK2A1;ZNF304;PRKCG;ATF5;NUP62;APOE;BCL3;PLAUR;CEACAM6;CEACAM5;AXL;AKT2;MAG;HPN;CRLF1;FKBP8;COMP;IL27RA;PRDX2;CDKN2D;ANGPTL4;MYDGF;AMH;AZU1;BCL2;MALT1;GATA6;CIDEA;ARHGDIA;CARD14;CBX4;SOCS3;BIRC5;SPHK1;RNF157;SOX9;PRKCA;APOH;PTRH2;RPS6KB1;MPO;NME2;UBE2Z;ERBB2;MED1;MIEN1;ZNF830;CCL2;EVI2B;MYO18A;TP53;ALOX12;DPEP1;NOL3;TOX3;CSNK2A2;CIAPIN1;CX3CL1;MT3;NUPR1;CLN3;MAZ;ARL6IP1;DNAJA3;BFAR;THOC6;SOX8;MLST8;MAPK8IP3;IGF1R;CIB1;WDR73;ZFAND6;BCL2A1;CTSH;SMAD6;MAP2K5;FOXB1;BNIP2;BCL2L10;HYPK;TBX3;CAPN3;TYRO3;GREM1;AVEN;AKT1;TJP1;THBS1;NFATC4;TCL1A;LGMN;TGFB3;PSEN1;AREL1;PRKCH;SIX1;BMP4;SIX4;SNX6;BCL2L2;DHRS2;PCID2;GAS6;SPRY2;POU4F1;LIG4;ERCC5;PLK1;LTK;DNAJC3;RB1;FOXO1;TPT1;TSC22D1;UFM1;ZNF268;NAA16;ANKLE2;KDM2B;TRIAP1;HMGA2;TMBIM4;IGF1;ASCL1;HSP90B1;NR1H4;SOCS2;MDM2;AGAP2;PA2G4;ERBB3;NCKAP1L;ITGA5;KRT18;TMBIM6;WNT1;FAIM2;NTF3;VSTM2L;PTMS;CD27;PHB2;CCND2;CBL;BIRC2;BIRC3;YAP1;CRYAB;CARD16;MRE11;PRDX5;CLCF1;GSTP1;USP47;CFL1;RELA;MDK;CNTF;API5;CD44;APIP;WT1;CAT;HIPK3;BDNF;HTATIP2;FANK1;PRAP1;PIDD1;BAG3;GRK5;BNIP3;MGMT;ADAM8;PRDX3;PAX2;IFIT3;FFAR4;FAS;PPIF;ASAH2;SUPV3L1;UNC5B;CDK1;DKK1;MAPK8;SIRT1;YME1L1;ITGB1;ARHGAP21;NOTCH1;PTPRZ1;SET;SETX;MAPKAP1;NIBAN2;HSPA5;KLF4;ZNF16;NTRK2;FXN;NAA35;ANXA1;TLE1;HNRNPK;CNTFR;TEK;DNAJA1;BAG1;SCX;NRBP2;PTK2;GRINA;MYC;YWHAZ;PRKDC;GATA4;MTDH;ANGPT1;COPS5;SNAI2;SFRP1;NKX2-6;TCIM;NUGGC;BNIP3L;PTK2B;CLU;FZD3;TNFRSF10D;EGR3;FGF20;DNAJB6;SHH;BAG4;IL7;CLEC5A;BRAF;LSM8;CAV1;CASP2;ASNS;PDK4;HSPB1;HGF;SEMA3E;EGFR;FZD9;FIGNL1;SEMA4D;AQP1;TAX1BP1;SOD2;IL6;HDAC2;DLL1;PRKN;VIP;IL6ST;IL31RA;AHI1;CITED2;PHIP;TMEM14A;PKHD1;TFAP2B;GCLC;VEGFA;GLO1;PIM1;TREM2;DDAH2;HSPA1A;TNF;IER3;HSPA1B;RNF144B;RIPK1;TFAP2A;SERPINB9;FLT4;FOXQ1;CPEB4;NKX2-5;BNIP1;HIGD2A;PRELID1;TXNDC5;CD74;VDAC1;SH3RF2;SMAD5;FNIP1;HSPA9;HDAC3;TNFAIP8;TSLP;F2R;RPS3A;TAF9;NAIP;RASA1;PLK2;PRLR;ISL1;PRKAA1;DAB2;RICTOR;GDNF;PIK3R1;MEF2C;GOLPH3;SH3RF1;RETREG1;NPM1;ANXA5;NDNF;MAD2L1;NAA15;LEF1;NFKB1;SNCA;ALB;KDR;PPARGC1A;CD38;WFS1;MAEA;PAK2;TFRC;OPA1;PIK3CA;SIAH2;LAMP3;PDCD10;PRKCI;HCLS1;FSTL1;GSK3B;PROK2;ARF4;WNT5A;PRKCD;GPX1;QARS1;TDGF1;LTF;HIGD1A;CTNNB1;CX3CR1;OXSR1;RAF1;GHRL;VHL;PTMA;HTR2B;RHBDD1;TMBIM1;ERBB4;BARD1;CD28;CFLAR;HSPD1;LRP2;NR4A2;PROC;MERTK;FHL2;POU3F3;MAP4K4;MSH2;BIRC6;ANXA4;BABAM2;FMN2;PSEN2;OPN3;FCMR;IL10;NUAK2;DSTYK;KIF14;KLHL20;TNFSF18;SHC1;HAX1;NTRK1;NOTCH2;MCL1;NGF;LAMTOR5;VTCN1;PRKAA2;DHCR24;STIL;FOXE3;PIK3R3;PPT1;ZC3H12A;HDAC1;IFI6;TENT5B;SFN;RPS6KA1;PARK7;PINK1;PLK3;PDPN;MTOR;DFFA;ATAD3A	GO_Biological_Process_2023
prerank	DNA Repair (GO:0006281)	-0.0022056	-0.0049735	0.97368	0.999668	1	FMR1;CETN2;UBE2NL;UBE2A;CUL4B;RPA4;ATRX;GCNA;SMC1A;APEX2;HUWE1;POLA1;FANCB;XRCC6;CSNK1E;CHEK2;ASCC2;BACH1;CHRNA4;UBE2V1;MGME1;ACTR5;PCNA;TRIM28;KMT5C;POLD1;PNKP;LIG1;PPP5C;ERCC2;ERCC1;XRCC1;NOP53;FAAP24;UPF1;BABAM1;RAD23A;RNASEH2A;CDKN2D;MPND;SIRT6;PIAS4;DOT1L;PWWP3A;POLI;RBBP8;CENPX;FAAP100;ENDOV;RECQL5;RAD51C;EME1;HROB;BRCA1;RAD51D;LIG3;POLDIP2;TP53;RPA1;MC1R;FANCA;FTO;ZNF668;SLX1A;RMI2;SLX4;ERCC4;NTHL1;EME2;MPG;BLM;CIB1;TICRR;FANCI;NEIL1;USP3;INO80;RAD51;TDP1;XRCC3;NSMCE3;MTA1;ATXN3;ALKBH1;MLH3;MNAT1;EXD2;RAD51B;ZBTB1;WDHD1;POLE2;FANCM;APEX1;REC8;PARP2;LIG4;ERCC5;RNASEH2B;PDS5B;BRCA2;RFC3;PARP4;POLE;EP400;GTF2H3;RFC5;ALKBH2;HMGA2;RAD9B;UNG;UBE2N;USP44;TDG;NABP2;SMUG1;TIMELESS;EID3;RECQL;RAD52;RFWD3;RAD51AP1;RHNO1;HINFP;CHEK1;H2AX;MRE11;ATM;UVRAG;RNF169;POLD3;RPS3;KMT5B;RAD9A;USP47;RNASEH2C;KAT5;MUS81;CDCA5;MEN1;FEN1;DDB1;TNKS1BP1;FAM111A;DDB2;ALKBH3;GTF2H1;FANCF;POLL;RRM1;MGMT;NSMCE4A;DCLRE1A;MMS19;ASCC1;ERCC6;DNA2;CDK1;FBH1;SIRT1;DCLRE1C;REXO4;SETX;INIP;RAD23B;FOXE1;XPA;FANCC;ERCC6L2;RECQL4;APTX;FANCG;VCP;RAD21;UBE2V2;RRM2B;PRKDC;NEIL2;NBN;EYA1;VCPIP1;POLB;WRN;XRCC2;TRRAP;RFC2;HUS1;RPA3;NUDT1;GTF2H5;ASF1A;ASCC3;USP45;FSCN1;POLH;RNF8;FANCE;PMS2;GTF2H4;TDP2;WRNIP1;UBE2B;HUS1B;UIMC1;MACROH2A1;RAD50;MSH3;XRCC4;GTF2H2;GTF2H2C;RAD17;ERCC8;DEPDC1B;TENT4A;HPF1;MRPL36;NEIL3;NPM1;PRIMPOL;SMARCA5;TRIP13;ZGRF1;ABRAXAS1;SLC30A9;PDS5A;POLN;NSD2;RNF168;RFC4;PARP9;HLTF;ATR;TOPBP1;MBD4;DTX3L;TRAIP;POLQ;ACTR8;TEX264;PARP3;TREX1;ATRIP;SETD2;MLH1;XPC;FANCD2;OGG1;RAD18;NHEJ1;BARD1;XRCC5;SMARCAL1;SUMO1;PMS1;NABP1;ZRANB3;ERCC3;WDR33;APLF;STON1;FANCL;PSME4;MSH6;MSH2;COMMD1;BABAM2;SPRTN;DDX1;H2AC25;PARP1;EXO1;BTG2;UBE2T;NUCKS1;INTS3;CHD1L;DCLRE1B;PRMT6;GADD45A;MUTYH;EXO5;ADPRS;RPA2;EYA3;PARK7;CENPS;FBXO6;FAAP20;MAD2L2;TP73	GO_Biological_Process_2023
prerank	Regulation Of Cell Cycle (GO:0051726)	-0.0020311	-0.0045335	1	0.99957	1	HCFC1;DYNLT3;XIAP;MORF4L2;BEX1;USP51;TSPYL2;PIM2;SUV39H1;JADE3;TXLNG;PPP2R3B;PIM3;MAPK12;TTLL12;TTC28;PES1;NF2;ADARB1;MX2;BMP7;SON;SIK1;PTK6;BIRC7;MRGBP;KAT14;L3MBTL1;ACTR5;BMP2;INSM1;LILRB1;TFPT;RUVBL2;PPP1R15A;MARK4;NOP53;TGFB1;AKT2;SIRT2;JUND;PRKACA;NANOS3;RAD23A;CALR;JUNB;DAPK3;FZR1;GADD45B;STK11;INO80C;ANAPC11;SOX9;MAP2K6;PRR11;MBTD1;PPP1R9B;KAT7;CDK5RAP3;CDC27;BRCA1;CNTD1;STAT3;KAT2A;RARA;TADA2A;EVI2B;TP53I13;RNF112;ALOX15B;TP53;RNF167;SPATA22;YWHAE;CDK10;CDT1;RPRD1B;CYLD;BRD7;RNF40;SGF29;NUPR1;INO80E;DCUN1D3;RPS15A;SMIM22;PCLAF;CCNF;E4F1;TSC2;PKD1;IQGAP1;MORF4L1;ETFA;CCPG1;INO80;TBX3;PPP1R13B;YY1;NEK9;PPM1A;DLGAP5;CDKN3;BMP4;MBIP;TGM1;METTL3;CDC16;POU4F1;TNFSF13B;PLK1;RB1;ZNF268;EP400;ANAPC5;HMGA2;ANAPC7;YEATS4;MDM2;CDK4;NR4A1;HOXC9;MCRS1;INTS13;CDKN1B;LRP6;ING4;FOXM1;NFRKB;CHEK1;TBRG1;ANKK1;ZPR1;BIRC2;BIRC3;ATM;BTG4;ANAPC15;KAT5;SIPA1;MEN1;PRDM11;BMAL1;EIF4G2;RRP8;TRIM21;HRAS;GRK5;FGFR2;AFAP1L2;GBF1;KIF20B;ANAPC16;ASAH2;SIRT1;MASTL;CDC123;GATA3;WDR5;ANAPC2;TBRG4;CEL;NEK6;TSC1;CDK9;BRINP1;TRIM32;DAB2IP;CDC26;TGFBR1;RNF20;CKS2;TMEM8B;EPC1;CDKN2A;BOP1;UHRF2;ING3;MYC;TP53INP1;NBN;SDCBP;SFRP1;THAP1;ZNF703;CDK5;HIPK2;LEP;SND1;HBP1;SRPK2;THAP5;CDK6;TRRAP;TAF6;NUPR2;FZD9;FIGNL1;GADD45G;RPS6KA2;GPER1;FBXO5;PLAGL1;PTPRK;CITED2;ACTB;HSP90AB1;CDKN1A;C6ORF89;SCAND3;GMNN;MCIDAS;JADE2;RACK1;IRF1;BRD8;CDC23;CDK7;HPGD;ANAPC10;JADE1;NUDT6;RNF2;PKD2;ANAPC4;ZBTB49;MAEA;CTBP1;GMNC;YEATS2;ANKRD17;ACTL6A;MECOM;ANAPC13;RUVBL1;MCM2;ACTR8;KAT2B;TADA3;ING5;PER2;INHA;BARD1;INO80D;WDR12;HOXD10;RPRM;EPC2;BIN1;ANAPC1;HTRA2;INO80B;PNPT1;RHOB;HNRNPU;TP53BP2;TGFB2;PROX1;PTPRC;NEK7;UCHL5;BRINP2;UHMK1;PRCC;YY1AP1;CKS1B;VPS72;DR1;ZZZ3;GADD45A;JUN;DHCR24;FOXE3;CDC20;DMAP1;MEAF6;PUM1;PHACTR4;TENT5B;RUNX3;ZBTB17;TARDBP;CDK11A;CDK11B;TP73;CCNL2	GO_Biological_Process_2023
prerank	Surfactant Metabolism R-HSA-5683826	-0.999028	-12.7545	0.0281794	1	0.8549	SLC34A2	Reactome_2022
prerank	Role Of Phospholipids In Phagocytosis R-HSA-2029485	-0.999714	-12.6734	0.00774221	1	0.9145	SYK	Reactome_2022
prerank	Keratan Sulfate Biosynthesis R-HSA-2022854	-0.998628	-12.6238	0.0371193	1	0.9395	B3GNT3	Reactome_2022
prerank	Molecules Associated With Elastic Fibres R-HSA-2129379	-0.998456	-12.5796	0.0434828	1	0.9585	EFEMP2	Reactome_2022
prerank	Inactivation Of CSF3 (G-CSF) Signaling R-HSA-9705462	-0.999714	-12.5668	0.00841485	0.966924	0.9601	SYK	Reactome_2022
prerank	Downstream Signal Transduction R-HSA-186763	-0.999142	-12.5095	0.0257407	0.967165	0.9757	PDGFRB	Reactome_2022
prerank	Dectin-2 Family R-HSA-5621480	-0.999714	-12.5007	0.00963956	0.850336	0.9768	SYK	Reactome_2022
prerank	Keratan Sulfate/Keratin Metabolism R-HSA-1638074	-0.998627	-12.3851	0.044435	0.977868	0.9892	B3GNT3	Reactome_2022
prerank	DAP12 Signaling R-HSA-2424491	-0.999714	-12.342	0.00916754	0.952702	0.9912	SYK	Reactome_2022
prerank	GPVI-mediated Activation Cascade R-HSA-114604	-0.999714	-12.3079	0.00878865	0.911818	0.9922	SYK	Reactome_2022
prerank	Signaling By CSF3 (G-CSF) R-HSA-9674555	-0.999714	-12.224	0.0104056	0.965539	0.9961	SYK	Reactome_2022
prerank	FOXO-mediated Transcription Of Cell Cycle Genes R-HSA-9617828	-0.998514	-12.0782	0.024524	1	0.9984	PCBP4	Reactome_2022
prerank	FCERI Mediated MAPK Activation R-HSA-2871796	-0.999714	-11.9419	0.00907364	1	0.9993	SYK	Reactome_2022
prerank	Integrin Signaling R-HSA-354192	-0.999714	-11.9145	0.00883559	1	0.9993	SYK	Reactome_2022
prerank	Regulation Of Signaling By CBL R-HSA-912631	-0.999714	-11.8865	0.00517277	0.982121	0.9993	SYK	Reactome_2022
prerank	FCERI Mediated Ca+2 Mobilization R-HSA-2871809	-0.999714	-11.8747	0.0100423	0.93551	0.9993	SYK	Reactome_2022
prerank	Defective B3GALTL Causes PpS R-HSA-5083635	-0.99897	-11.8623	0.038181	0.890776	0.9994	SPON2	Reactome_2022
prerank	Cell-extracellular Matrix Interactions R-HSA-446353	-0.999086	-11.8177	0.0143065	0.865739	0.9994	ILK	Reactome_2022
prerank	O-glycosylation Of TSR Domain-Containing Proteins R-HSA-5173214	-0.99897	-11.8137	0.0387714	0.823826	0.9994	SPON2	Reactome_2022
prerank	Formation Of Senescence-Associated Heterochromatin Foci (SAHF) R-HSA-2559584	-0.998857	-11.7363	0.0213228	0.827568	0.9997	H1-3	Reactome_2022
prerank	Interleukin-2 Family Signaling R-HSA-451927	-0.999714	-11.4313	0.0112009	0.914887	0.9997	SYK	Reactome_2022
prerank	Platelet Aggregation (Plug Formation) R-HSA-76009	-0.999714	-11.4285	0.0129177	0.87484	0.9997	SYK	Reactome_2022
prerank	Antigen Activates B Cell Receptor Leading To Second Messenger Generation R-HSA-983695	-0.999714	-11.4197	0.0121328	0.843027	0.9997	SYK	Reactome_2022
prerank	FLT3 Signaling R-HSA-9607240	-0.999714	-11.3888	0.0130986	0.827452	0.9997	SYK	Reactome_2022
prerank	Elastic Fibre Formation R-HSA-1566948	-0.998455	-11.3632	0.0611081	0.804297	0.9997	EFEMP2	Reactome_2022
prerank	DAP12 Interactions R-HSA-2172127	-0.999714	-11.0191	0.0127806	0.872651	0.9998	SYK	Reactome_2022
prerank	FCGR3A-mediated IL10 Synthesis R-HSA-9664323	-0.999714	-10.8953	0.0125725	0.863943	0.9998	SYK	Reactome_2022
prerank	Interleukin-3, Interleukin-5 And GM-CSF Signaling R-HSA-512988	-0.999714	-10.7862	0.0108003	0.854994	0.9998	SYK	Reactome_2022
prerank	Antimicrobial Peptides R-HSA-6803157	-0.921634	-10.1902	0.0671536	0.915944	0.9999	LCN2	Reactome_2022
prerank	Signaling By PDGF R-HSA-186797	-0.999141	-10.1123	0.0427613	0.902238	0.9999	PDGFRB	Reactome_2022
prerank	TP53 Regulates Transcription Of Cell Cycle Genes R-HSA-6791312	-0.998512	-10.089	0.0710587	0.880503	0.9999	PCBP4	Reactome_2022
prerank	Formation Of Cornified Envelope R-HSA-6809371	-0.999542	-9.96456	0.0241621	0.873833	0.9999	EVPL	Reactome_2022
prerank	O-linked Glycosylation Of Mucins R-HSA-913709	-0.998626	-9.6699	0.0712702	0.896747	1	B3GNT3	Reactome_2022
prerank	Iron Uptake And Transport R-HSA-917937	-0.999599	-9.49804	0.0235675	0.913331	1	LCN2	Reactome_2022
prerank	Apoptotic Execution Phase R-HSA-75153	-0.998855	-9.35245	0.0608946	0.914548	1	H1-3	Reactome_2022
prerank	E3 Ubiquitin Ligases Ubiquitinate Target Proteins R-HSA-8866654	-0.998912	-9.26613	0.0608996	0.898325	1	TMEM129	Reactome_2022
prerank	DNA Damage/Telomere Stress Induced Senescence R-HSA-2559586	-0.998854	-8.88904	0.0662244	0.946916	1	H1-3	Reactome_2022
prerank	FCGR3A-mediated Phagocytosis R-HSA-9664422	-0.999714	-8.80772	0.0181859	0.925627	1	SYK	Reactome_2022
prerank	Regulation Of Actin Dynamics For Phagocytic Cup Formation R-HSA-2029482	-0.999714	-8.64276	0.0191119	0.924022	1	SYK	Reactome_2022
prerank	FOXO-mediated Transcription R-HSA-9614085	-0.998511	-8.62664	0.0899708	0.904697	1	PCBP4	Reactome_2022
prerank	p53-Dependent G1 DNA Damage Response R-HSA-69563	-0.99851	-8.51609	0.0940818	0.89993	1	PCBP4	Reactome_2022
prerank	G1/S DNA Damage Checkpoints R-HSA-69615	-0.99851	-8.37299	0.094979	0.899162	1	PCBP4	Reactome_2022
prerank	Diseases Associated With O-glycosylation Of Proteins R-HSA-3906995	-0.998969	-8.17865	0.0699253	0.905546	1	SPON2	Reactome_2022
prerank	Constitutive Signaling By Aberrant PI3K In Cancer R-HSA-2219530	-0.99914	-7.82275	0.0592517	0.912792	1	PDGFRB	Reactome_2022
prerank	Protein Ubiquitination R-HSA-8852135	-0.998911	-7.20569	0.0826513	0.993968	1	TMEM129	Reactome_2022
prerank	Fcgamma Receptor (FCGR) Dependent Phagocytosis R-HSA-2029480	-0.999713	-6.54139	0.0273973	1	1	SYK	Reactome_2022
prerank	Cell Junction Organization R-HSA-446728	-0.999082	-6.37906	0.0781397	1	1	ILK	Reactome_2022
prerank	SLC Transporter Disorders R-HSA-5619102	-0.999024	-6.2516	0.0888651	1	1	SLC34A2	Reactome_2022
prerank	Potential Therapeutics For SARS R-HSA-9679191	-0.999713	-5.97976	0.0285919	1	1	SYK	Reactome_2022
prerank	PI5P, PP2A And IER3 Regulate PI3K/AKT Signaling R-HSA-6811558	-0.999139	-5.97134	0.0795482	1	1	PDGFRB	Reactome_2022
prerank	CLEC7A (Dectin-1) Signaling R-HSA-5607764	-0.999713	-5.90848	0.0288873	1	1	SYK	Reactome_2022
prerank	PI3K/AKT Signaling In Cancer R-HSA-2219528	-0.999139	-5.87326	0.0840777	1	1	PDGFRB	Reactome_2022
prerank	O-linked Glycosylation R-HSA-5173105	-0.998679	-5.86098	0.125722	1	1	SPON2;B3GNT3	Reactome_2022
prerank	Transport Of Inorganic Cations/Anions And Amino Acids/Oligopeptides R-HSA-425393	-0.999024	-5.82898	0.0980156	1	1	SLC34A2	Reactome_2022
prerank	Keratinization R-HSA-6805567	-0.999541	-5.63285	0.046118	1	1	EVPL	Reactome_2022
prerank	Negative Regulation Of PI3K/AKT Network R-HSA-199418	-0.999139	-5.63033	0.0865848	1	1	PDGFRB	Reactome_2022
prerank	Integration Of Energy Metabolism R-HSA-163685	-0.999828	-5.60887	0.0178251	1	1	MLXIPL	Reactome_2022
prerank	Signaling By B Cell Receptor (BCR) R-HSA-983705	-0.999713	-5.35175	0.0364697	1	1	SYK	Reactome_2022
prerank	Cell-Cell Communication R-HSA-1500931	-0.99908	-4.83618	0.105165	1	1	ILK	Reactome_2022
prerank	Fc Epsilon Receptor (FCERI) Signaling R-HSA-2454202	-0.999713	-4.63263	0.0377406	1	1	SYK	Reactome_2022
prerank	Metabolism Of Angiotensinogen To Angiotensins R-HSA-2022377	-0.400469	-4.62549	0.0268318	1	1	ATP6AP2;ACE2;CTSZ;ACE;KCTD11;CES1;ANPEP;GZMH;CMA1;CTSG;CPB2;MMP12;CTSD;AOPEP;ENPEP;CPA4	Reactome_2022
prerank	Factors Involved In Megakaryocyte Development And Platelet Production R-HSA-983231	-0.95582	-4.58419	0.189331	1	1	MICAL1	Reactome_2022
prerank	C-type Lectin Receptors (CLRs) R-HSA-5621481	-0.999712	-4.41784	0.044369	1	1	SYK	Reactome_2022
prerank	Anti-inflammatory Response Favoring Leishmania Infection R-HSA-9662851	-0.999712	-4.19156	0.0357234	1	1	SYK	Reactome_2022
prerank	Interleukin-4 And Interleukin-13 Signaling R-HSA-6785807	-0.673475	-3.78211	0.167028	1	1	LCN2	Reactome_2022
prerank	Cellular Senescence R-HSA-2559583	-0.998848	-3.70343	0.16472	1	1	H1-3	Reactome_2022
prerank	Disorders Of Transmembrane Transporters R-HSA-5619115	-0.99902	-3.65981	0.14537	1	1	SLC34A2	Reactome_2022
prerank	Apoptosis R-HSA-109581	-0.998847	-3.38651	0.183273	1	1	H1-3	Reactome_2022
prerank	Programmed Cell Death R-HSA-5357801	-0.998845	-2.96155	0.204666	1	1	H1-3	Reactome_2022
prerank	Leishmania Infection R-HSA-9658195	-0.999711	-2.81044	0.052998	1	1	SYK	Reactome_2022
prerank	Polymerase Switching On C-strand Of Telomere R-HSA-174411	-0.222775	-2.75952	0.0439445	1	1	POLA1;SLC19A1;PCNA;POLD1;CTC1;TERF2IP;TERF2;CHTF8;ACD;CHTF18;TINF2;RFC3;RFC5;PRIM1;POLD3;POLD4;POLA2;STN1;DSCC1;TERF1;POT1;RFC2;POLD2;PRIM2;RFC4	Reactome_2022
prerank	SLC-mediated Transmembrane Transport R-HSA-425407	-0.999017	-2.71476	0.187644	1	1	SLC34A2	Reactome_2022
prerank	PI-3K cascade:FGFR2 R-HSA-5654695	-0.21913	-2.71112	0.03924	1	1	FGF13;PIGU;FGF22;GRB2;FGF7;FGF9;PTPN11;FRS2;FGFR2;FGF20;FGF1;FGF10;PIK3R1;FGF18;FGF17;FGF5;PIK3CA	Reactome_2022
prerank	PI-3K cascade:FGFR1 R-HSA-5654689	-0.219118	-2.6041	0.0453091	1	1	FGF13;PIGU;FGF22;GRB2;KL;FGF9;PTPN11;FRS2;FGFR1;FGF20;FGF1;FGF10;PIK3R1;FGF17;FGF5;PIK3CA	Reactome_2022
prerank	PI-3K cascade:FGFR4 R-HSA-5654720	-0.219105	-2.54967	0.0495783	1	1	FGF13;PIGU;GRB2;FGF9;PTPN11;FRS2;FGF19;FGF20;FGFR4;FGF1;PIK3R1;FGF18;FGF17;KLB;PIK3CA	Reactome_2022
prerank	Platelet Activation, Signaling And Aggregation R-HSA-76002	-0.999224	-2.50697	0.154196	1	1	SYK	Reactome_2022
prerank	PIP3 Activates AKT Signaling R-HSA-1257604	-0.999131	-2.49019	0.176824	1	1	PDGFRB	Reactome_2022
prerank	Cell Cycle Checkpoints R-HSA-69620	-0.998493	-2.41262	0.319411	1	1	PCBP4	Reactome_2022
prerank	Telomere Extension By Telomerase R-HSA-171319	-0.176622	-2.29666	0.0462361	1	1	DKC1;RTEL1;RUVBL2;WRAP53;TERF2IP;TERF2;ACD;PIF1;NOP10;TINF2;CCNA1;CDK2;PPP6R3;PPP6C;TERF1;GAR1;POT1;NHP2;CCNA2;TERT;RUVBL1;SHQ1;ANKRD28	Reactome_2022
prerank	KSRP (KHSRP) Binds And Destabilizes mRNA R-HSA-450604	-0.183361	-2.26723	0.0557571	1	1	MAPK11;EXOSC5;KHSRP;EXOSC6;PARN;AKT1;DIS3;EXOSC8;EXOSC1;EXOSC2;EXOSC3;EXOSC4;YWHAZ;MAPK14;DCP2;EXOSC9;EXOSC7	Reactome_2022
prerank	WNT5A-dependent Internalization Of FZD4 R-HSA-5099900	-0.193681	-2.26397	0.0631113	1	1	PRKCG;AP2A1;AP2S1;PRKCA;CLTC;AP2B1;DVL2;ARRB2;PRKCB;FZD4;AP2A2;CLTA;CLTB;AP2M1;WNT5A	Reactome_2022
prerank	Regulation Of Pyruvate Dehydrogenase (PDH) Complex R-HSA-204174	-0.194024	-2.23083	0.0630075	1	1	PDHA1;PDK3;PDK2;LDHD;PDPR;PDP2;PDPK1;GSTZ1;DLAT;PDHX;RXRA;PLPP6;PDK4;PPARD;PDHB	Reactome_2022
prerank	Intracellular Signaling By Second Messengers R-HSA-9006925	-0.999129	-2.22671	0.185055	1	1	PDGFRB	Reactome_2022
prerank	Antigen Presentation: Folding, Assembly, Peptide Loading Of Class I MHC R-HSA-983170	-0.174261	-2.20573	0.0483071	1	1	SEC14L2;CALR;PIK3C3;BECN1;PDIA3;B2M;SEC23A;ATG14;SEC24C;HSPA5;TAPBP;HLA-B;HLA-C;HLA-A;HLA-F;HLA-G;HLA-E;CANX;SEC24A;SAR1B;ERAP2;ERAP1;SEC24D;SEC24B;SEC31A;PIK3R4;SEC13	Reactome_2022
prerank	mRNA Decay By 3 To 5 Exoribonuclease R-HSA-429958	-0.18335	-2.19617	0.0622282	1	1	EXOSC5;NT5C3B;EXOSC6;SKIC8;DIS3;EXOSC8;DCPS;EXOSC1;EXOSC2;EXOSC3;EXOSC4;HBS1L;SKIC2;SKIC3;EXOSC9;EXOSC7	Reactome_2022
prerank	Antigen Processing: Ubiquitination And Proteasome Degradation R-HSA-983168	-0.999768	-2.18542	0.0551533	1	1	TRAF7	Reactome_2022
prerank	JNK (c-Jun Kinases) Phosphorylation And Activation Mediated By Activated Human TAK1 R-HSA-450321	-0.174	-2.18411	0.057935	1	1	IKBKG;IRAK1;TAB3;TAB1;UBE2V1;MAP2K7;MAP2K4;NOD2;UBE2N;TRAF6;MAPK8;RIPK2;NOD1;TAB2;MAP3K7;MAPK9;MAPK10;IRAK2	Reactome_2022
prerank	Trafficking Of GluR2-containing AMPA Receptors R-HSA-416993	-0.175761	-2.11337	0.0659454	1	1	GRIA3;TSPAN7;PICK1;PRKCG;AP2A1;AP2S1;PRKCA;NSF;AP2B1;PRKCB;GRIA4;LGALS12;AP2A2;GRIA1;GRIA2;AP2M1;GRIP2	Reactome_2022
prerank	Regulation Of Gene Expression In Late Stage (Branching Morphogenesis) Pancreatic Bud Precursor Cells R-HSA-210744	-0.17437	-2.04566	0.0788228	1	1	MAMLD1;EP300;GATD3;ONECUT3;KAT2A;HNF1B;CREBBP;ONECUT1;SNW1;MAML2;NOTCH1;MAML1;MAML3;RBPJ;KAT2B	Reactome_2022
prerank	FGFR1 Mutant Receptor Activation R-HSA-1839124	-0.154585	-2.02046	0.0509152	1	1	FGF13;GRB2;STAT3;STAT5A;STAT5B;MYO18A;ZMYM2;FGF9;GAB2;CPSF6;FGFR1OP2;CNTRL;FGFR1;ERLIN2;FGF20;BAG4;TRIM24;CUX1;CEP43;FGF1;PIK3R1;FGF17;FGF5;PIK3CA;LRRFIP1;STAT1	Reactome_2022
prerank	Mitochondrial Calcium Ion Transport R-HSA-8949215	-0.156207	-1.99661	0.0583629	1	1	SMDT1;AFG3L2;AKAP1;PHB1;SPG7;SLC8A3;MICU2;SLC8B1;PHB2;VDAC2;MCU;MICU1;YME1L1;PMPCA;STOML2;MICU3;PMPCB;VDAC1;MCUB;LETM1;PARL;MAIP1	Reactome_2022
prerank	mRNA Decay By 5 To 3 Exoribonuclease R-HSA-430039	-0.175627	-1.9726	0.0831102	1	1	LSM4;LSM7;EDC4;EDC3;DCP1B;DDX6;PATL1;LSM1;LSM5;LSM2;DCP2;LSM6;XRN1;DCP1A;LSM3	Reactome_2022
prerank	Signal Transduction By L1 R-HSA-445144	-0.153218	-1.92646	0.0687199	1	1	L1CAM;MAPK1;PKN1;MAP2K2;ITGB3;ITGA2B;CSNK2A2;MAPK3;MAP2K1;RNASE1;ITGA5;NCAM1;NRP1;ITGB1;VAV2;FGFR1;EGFR;CSNK2B;ITGA9;ITGAV	Reactome_2022
prerank	Transcriptional Regulation By TP53 R-HSA-3700989	-0.998485	-1.91782	0.374594	1	1	PCBP4	Reactome_2022
prerank	Signaling By Cytosolic FGFR1 Fusion Mutants R-HSA-1839117	-0.154505	-1.8761	0.0840301	1	1	GRB2;STAT3;STAT5A;STAT5B;MYO18A;ZMYM2;GAB2;CPSF6;FGFR1OP2;CNTRL;TRIM24;CUX1;CEP43;PIK3R1;PIK3CA;LRRFIP1;STAT1	Reactome_2022
prerank	Heme Degradation R-HSA-189483	-0.1678	-1.87221	0.0928196	1	1	HMOX1;BLVRB;ABCC1;HMOX2;SLCO1B1;SLCO1B3;SLCO2B1;ABCC2;UGT1A4;GUSB;BLVRA;GSTA1;ABCG2;ALB;UGT1A1	Reactome_2022
prerank	PI3K Events In ERBB2 Signaling R-HSA-1963642	-0.160782	-1.8665	0.0859761	1	1	PIGU;GRB2;ERBB2;NRG4;ERBB3;NRG3;NRG1;EGFR;HBEGF;NRG2;PIK3R1;EGF;EREG;BTC;PIK3CA;ERBB4	Reactome_2022
prerank	FGFR2 Mutant Receptor Activation R-HSA-1839126	-0.141444	-1.85961	0.0577309	1	1	FGF13;POLR2F;POLR2I;GTF2F1;POLR2E;FGF22;POLR2A;POLR2C;FGF7;GTF2F2;FGF9;POLR2G;POLR2L;FGFR2;NCBP1;POLR2K;FGF20;POLR2J;FGF1;FGF10;FGF18;FGF17;FGF5;POLR2B;NCBP2;POLR2H;POLR2D	Reactome_2022
prerank	Phase 2 - Plateau Phase R-HSA-5576893	-0.164086	-1.8594	0.0938111	1	1	KCNE5;KCNE2;KCNE1;CACNG6;CACNG8;CACNG7;CACNG4;CACNB1;CACNA1C;KCNE3;KCNQ1;CACNB2;AKAP9;CACNA2D2;KCNE4	Reactome_2022
prerank	Processing Of SMDT1 R-HSA-8949664	-0.156154	-1.84427	0.0928314	1	1	SMDT1;AFG3L2;PHB1;SPG7;MICU2;PHB2;MCU;MICU1;YME1L1;PMPCA;STOML2;MICU3;PMPCB;MCUB;PARL;MAIP1	Reactome_2022
prerank	Nitric Oxide Stimulates Guanylate Cyclase R-HSA-392154	-0.151846	-1.84152	0.0758377	1	1	PDE9A;NANOS3;KCNMB4;PDE1B;GUCY1A2;PDE2A;IRAG1;NANOS1;KCNMA1;PRKG1;PDE10A;KCNMB1;GUCY1A1;GUCY1B1;PDE5A;PRKG2;KCNMB3;ITPR1;PDE1A;PDE11A	Reactome_2022
prerank	Phase 0 - Rapid Depolarisation R-HSA-5576892	-0.147652	-1.83085	0.0579401	1	1	FGF13;CACNG6;CACNG8;CACNG7;SCN1B;CACNG4;SCN4A;CACNB1;RANGRF;FGF11;CALM1;FGF14;SCN8A;SCN2B;CACNA1C;SCN3B;SCN4B;CAMK2G;CACNB2;CAMK2B;CAMK2A;CAMK2D;FGF12;CACNA2D2;SCN11A;SCN5A;SCN7A;SCN9A;SCN1A;SCN2A;SCN3A	Reactome_2022
prerank	Abortive Elongation Of HIV-1 Transcript In Absence Of Tat R-HSA-167242	-0.141412	-1.80967	0.0678553	1	1	POLR2F;NELFCD;SUPT5H;POLR2I;GTF2F1;POLR2E;CTDP1;SUPT4H1;POLR2A;POLR2C;GTF2F2;POLR2G;POLR2L;NELFB;NCBP1;POLR2K;POLR2J;NELFE;POLR2B;NELFA;NCBP2;POLR2H;POLR2D	Reactome_2022
prerank	Signaling By FGFR2 IIIa TM R-HSA-8851708	-0.141379	-1.80512	0.0843737	1	1	FGF13;POLR2F;POLR2I;GTF2F1;POLR2E;POLR2A;POLR2C;GTF2F2;POLR2G;POLR2L;FGFR2;NCBP1;POLR2K;POLR2J;FGF1;POLR2B;NCBP2;POLR2H;POLR2D	Reactome_2022
prerank	RNA Pol II CTD Phosphorylation And Interaction With CE R-HSA-77075	-0.14093	-1.80032	0.058314	1	1	POLR2F;ERCC2;SUPT5H;POLR2I;GTF2F1;POLR2E;RNMT;POLR2A;POLR2C;MNAT1;GTF2F2;GTF2H3;POLR2G;GTF2H1;POLR2L;POLR2K;POLR2J;GTF2H5;RNGTT;GTF2H4;GTF2H2;CDK7;CCNH;POLR2B;POLR2H;POLR2D;ERCC3	Reactome_2022
prerank	GABA Synthesis, Release, Reuptake And Degradation R-HSA-888590	-0.149306	-1.77136	0.0945709	1	1	DNAJC5;SNAP25;RAB3A;VAMP2;ABAT;SYT1;SLC6A13;SLC6A12;HSPA8;STXBP1;STX1A;RIMS1;ALDH5A1;CPLX1;SLC6A1;SLC6A11;GAD1	Reactome_2022
prerank	E2F Mediated Regulation Of DNA Replication R-HSA-113510	-0.14449	-1.7688	0.070474	1	1	POLA1;PPP2R3B;E2F1;MCM8;PPP2R1A;ORC6;TFDP1;RB1;SLC25A15;PRIM1;PPP2R1B;POLA2;CDK1;PPP2CB;ORC5;ORC3;PRIM2;PPP2CA;SLC25A2;CCNB1;TFDP2;ORC4	Reactome_2022
prerank	mRNA Capping R-HSA-72086	-0.140946	-1.76618	0.0577311	1	1	POLR2F;ERCC2;SUPT5H;POLR2I;GTF2F1;POLR2E;RNMT;POLR2A;POLR2C;MNAT1;GTF2F2;GTF2H3;POLR2G;GTF2H1;POLR2L;NCBP1;POLR2K;POLR2J;GTF2H5;RNGTT;GTF2H4;GTF2H2;CDK7;CCNH;POLR2B;NCBP2;POLR2H;POLR2D;ERCC3	Reactome_2022
prerank	TNF Receptor Superfamily (TNFSF) Members Mediating Non-Canonical NF-kB Pathway R-HSA-5676594	-0.146849	-1.76143	0.0959387	1	1	CD40LG;TNFRSF13C;CD40;TNFSF14;TNFRSF11A;MAP3K14;TNFSF12;TNFRSF12A;TRAF3;TNFSF13B;TNFSF11;LTBR;BIRC2;BIRC3;LTA;LTB;TANK	Reactome_2022
prerank	Class I MHC Mediated Antigen Processing And Presentation R-HSA-983169	-0.945814	-1.7388	0.447269	1	1	TRAF7	Reactome_2022
prerank	cGMP Effects R-HSA-418457	-0.151803	-1.73454	0.112173	1	1	PDE9A;KCNMB4;PDE1B;PDE2A;IRAG1;KCNMA1;PRKG1;PDE10A;KCNMB1;PDE5A;PRKG2;KCNMB3;ITPR1;PDE1A;PDE11A	Reactome_2022
prerank	Formation Of Early Elongation Complex R-HSA-113418	-0.140978	-1.7171	0.0588047	1	1	POLR2F;NELFCD;ERCC2;SUPT5H;POLR2I;GTF2F1;POLR2E;CTDP1;SUPT4H1;POLR2A;POLR2C;MNAT1;GTF2F2;GTF2H3;POLR2G;GTF2H1;POLR2L;NELFB;NCBP1;POLR2K;POLR2J;GTF2H5;GTF2H4;NELFE;GTF2H2;CDK7;CCNH;POLR2B;NELFA;NCBP2;POLR2H;POLR2D;ERCC3	Reactome_2022
prerank	Phosphorylation Of APC/C R-HSA-176412	-0.137844	-1.70573	0.0841744	1	1	UBE2C;UBE2S;ANAPC11;CDC27;CDC16;PLK1;ANAPC5;ANAPC7;ANAPC15;ANAPC16;CDK1;UBE2D1;ANAPC2;CDC26;CDC23;CCNB1;ANAPC10;ANAPC4;UBE2E1;ANAPC1	Reactome_2022
prerank	Diseases Of Signal Transduction By Growth Factor Receptors And Second Messengers R-HSA-5663202	-0.999123	-1.69717	0.216718	0.999493	1	PDGFRB	Reactome_2022
prerank	Aberrant Regulation Of Mitotic Exit In Cancer Due To RB1 Defects R-HSA-9687136	-0.137844	-1.67665	0.0876792	0.999772	1	UBE2C;UBE2S;FZR1;ANAPC11;CDC27;CDC16;RB1;ANAPC5;ANAPC7;ANAPC15;ANAPC16;UBE2D1;ANAPC2;CDC26;CDC23;SKP2;ANAPC10;ANAPC4;UBE2E1;ANAPC1	Reactome_2022
prerank	Pyroptosis R-HSA-5620971	-0.132461	-1.62755	0.0706487	1	1	CHMP4B;CHMP2A;BAX;ELANE;CHMP6;TP53;GZMB;HMGB1;IL18;CASP1;CASP5;CASP4;GSDMD;CHMP4C;CHMP7;CYCS;GSDME;BAK1;IRF1;CASP3;IRF2;TP63;CHMP2B;IL1B;IL1A;RNF103-CHMP3	Reactome_2022
prerank	Lagging Strand Synthesis R-HSA-69186	-0.130415	-1.61651	0.094798	1	1	POLA1;SLC19A1;PCNA;POLD1;RFC3;RFC5;PRIM1;POLD3;POLD4;POLA2;FEN1;DNA2;RFC2;POLD2;RPA3;PRIM2;RFC4;LRIG1;POLR1B;POLR1A	Reactome_2022
prerank	Metabolism Of Cofactors R-HSA-8978934	-0.127493	-1.61118	0.1039	1	1	NANOS3;COQ9;COQ7;GCHFR;CALM1;AKT1;HSP90AA1;COQ6;GCH1;COQ5;PTS;PDSS1;COQ3;PDSS2;DHFR;COQ2;PRKG2;IDH1;TACR1	Reactome_2022
prerank	Processive Synthesis On C-strand Of Telomere R-HSA-174414	-0.130408	-1.60795	0.104897	0.997879	1	PCNA;POLD1;TERF2IP;TERF2;ACD;BLM;TINF2;POLD3;POLD4;FEN1;DNA2;TERF1;WRN;POT1;POLD2;RPA3;LRIG1;POLR1B;POLR1A	Reactome_2022
prerank	Synthesis Of PIPs At Early Endosome Membrane R-HSA-1660516	-0.133813	-1.59136	0.121609	0.99876	1	MTM1;PIK3C3;MTMR4;VAC14;MTMR10;MTMR2;PIK3C2A;INPP5F;PI4K2A;FIG4;MTMR12;INPP4B;PI4K2B;PIK3R4;PIKFYVE;INPP4A	Reactome_2022
prerank	Signaling By Activin R-HSA-1502540	-0.13929	-1.58637	0.132763	0.992614	1	MAPK1;FSTL3;SMAD4;SMAD2;MAPK3;SMAD3;ACVR1B;DRAP1;FOXH1;INHBA;FST;ACVR2B;ACVR1C;ACVR2A;INHBB	Reactome_2022
prerank	DNA Strand Elongation R-HSA-69190	-0.130497	-1.56029	0.0653581	0.997893	1	POLA1;MCM5;CDC45;SLC19A1;GINS1;PCNA;MCM8;POLD1;GINS2;GINS3;RFC3;RFC5;PRIM1;POLD3;POLD4;POLA2;FEN1;DNA2;MCM4;GINS4;MCM7;RFC2;POLD2;RPA3;PRIM2;MCM3;RFC4;LRIG1;MCM6;POLR1B;POLR1A	Reactome_2022
prerank	FGFR2 Alternative Splicing R-HSA-6803529	-0.125314	-1.55712	0.0734284	0.991305	1	POLR2F;RBFOX2;POLR2I;HNRNPM;GTF2F1;POLR2E;PTBP1;POLR2A;ESRP2;POLR2C;GTF2F2;HNRNPA1;POLR2G;POLR2L;TIAL1;HNRNPF;NCBP1;POLR2K;ESRP1;POLR2J;HNRNPH1;POLR2B;NCBP2;POLR2H;POLR2D;TIA1	Reactome_2022
prerank	PCNA-Dependent Long Patch Base Excision Repair R-HSA-5651801	-0.127736	-1.55357	0.0955208	0.984895	1	SLC19A1;PCNA;POLD1;POLG2;POLE2;APEX1;RFC3;POLE;RFC5;POLD3;POLD4;FEN1;POLE3;RFC2;POLD2;RPA3;RFC4;LRIG1;POLR1B;POLR1A;POLE4	Reactome_2022
prerank	Removal Of Flap Intermediate From C-strand R-HSA-174437	-0.130392	-1.55269	0.124781	0.977444	1	PCNA;POLD1;TERF2IP;TERF2;ACD;TINF2;POLD3;POLD4;FEN1;DNA2;TERF1;WRN;POT1;POLD2;RPA3;POLR1B;POLR1A	Reactome_2022
prerank	Telomere C-strand (Lagging Strand) Synthesis R-HSA-174417	-0.130512	-1.55164	0.0648741	0.970155	1	POLA1;SLC19A1;PCNA;POLD1;CTC1;TERF2IP;TERF2;CHTF8;ACD;CHTF18;BLM;TINF2;RFC3;RFC5;PRIM1;POLD3;POLD4;POLA2;FEN1;STN1;DNA2;DSCC1;TERF1;WRN;POT1;RFC2;POLD2;RPA3;PRIM2;RFC4;LRIG1;POLR1B;POLR1A	Reactome_2022
prerank	Effects Of PIP2 Hydrolysis R-HSA-114508	-0.119776	-1.5402	0.0728078	0.967606	1	DGKK;ABHD12;DGKE;RASGRP1;PRKCH;DGKH;DGKA;ITPR2;TRPC6;RASGRP2;DAGLA;DGKZ;PRKCQ;DGKI;DAGLB;DGKB;ITPR3;TRPC7;TRPC3;DGKQ;DGKG;MGLL;ABHD6;PRKCD;ITPR1;DGKD;PRKCE	Reactome_2022
prerank	Endosomal Sorting Complex Required For Transport (ESCRT) R-HSA-917729	-0.121569	-1.53061	0.0677823	0.964395	1	CHMP4B;CHMP2A;UBA52;MVB12A;VPS4B;HGS;CHMP6;SNF8;VPS25;UBB;VPS4A;VPS36;VPS37B;UBC;TSG101;VPS37C;STAM;MVB12B;UBAP1;CHMP5;VPS28;CHMP4C;CHMP7;VPS37A;VPS37D;VTA1;CHMP2B;STAM2;RNF103-CHMP3;RPS27A	Reactome_2022
prerank	IKK Complex Recruitment Mediated By RIP1 R-HSA-937041	-0.12152	-1.52064	0.086993	0.96132	1	IKBKG;UBE2V1;UBA52;TICAM1;SARM1;UBB;RIPK3;UBC;UBE2N;BIRC2;BIRC3;TRAF6;CHUK;UBE2D1;TLR4;LY96;IKBKB;RIPK1;NDUFA2;UBE2D2;TMED7-TICAM2;UBE2D3;RPS27A	Reactome_2022
prerank	Cyclin A/B1/B2 Associated Events During G2/M Transition R-HSA-69273	-0.120734	-1.51611	0.08412	0.956047	1	PPP2R3B;CDC25B;PPP2R1A;LCMT1;PKMYT1;CCNB2;MNAT1;PLK1;CCNA1;CDK2;FOXM1;PPP2R1B;PPME1;WEE1;CDK1;PPP2CB;PPP2R2A;PPP2CA;CDC25C;CDK7;CCNH;CCNB1;CCNA2;CDC25A;XPO1	Reactome_2022
prerank	TICAM1, RIP1-mediated IKK Complex Recruitment R-HSA-168927	-0.121493	-1.49854	0.11794	0.956724	1	IKBKG;UBE2V1;UBA52;TICAM1;UBB;RIPK3;UBC;UBE2N;BIRC2;BIRC3;TRAF6;CHUK;UBE2D1;IKBKB;RIPK1;UBE2D2;TLR3;UBE2D3;RPS27A	Reactome_2022
prerank	Processive Synthesis On Lagging Strand R-HSA-69183	-0.130378	-1.49005	0.146765	0.953496	1	POLA1;PCNA;POLD1;PRIM1;POLD3;POLD4;POLA2;FEN1;DNA2;POLD2;RPA3;PRIM2;LRIG1;POLR1B;POLR1A	Reactome_2022
prerank	Nuclear Events Stimulated By ALK Signaling In Cancer R-HSA-9725371	-0.115607	-1.47456	0.126391	0.953794	1	MECP2;RBX1;MAPK1;CEBPB;RNASEH2A;CLTC;STAT3;STAT5A;MAPK3;BCL2A1;RPS6;KIF5B;CUL1;ZC3HC1;SKP1;NPM1;FN1;EML4;ALK	Reactome_2022
prerank	Amino Acid Transport Across Plasma Membrane R-HSA-352230	-0.11946	-1.47205	0.0707242	0.947844	1	SLC6A14;SLC38A5;SLC7A3;SLC1A5;SLC7A10;SLC7A9;SLC43A2;SLC7A5;SLC7A6;SLC25A29;SLC7A8;SLC7A7;SLC7A1;SLC6A15;SLC38A4;SLC38A2;SLC38A1;SLC6A12;SLC36A4;SLC3A2;SLC43A1;SLC7A2;SLC16A10;SLC36A1;SLC36A2;SLC7A11;SLC38A3;SLC6A20;SLC6A6;SLC1A4;SLC3A1	Reactome_2022
prerank	Gap-filling DNA Repair Synthesis And Ligation In GG-NER R-HSA-5696397	-0.121534	-1.46439	0.0824753	0.944455	1	SLC19A1;PCNA;POLD1;XRCC1;UBA52;UBB;POLE2;RFC3;POLE;UBC;RFC5;LRIG3;POLD3;POLD4;POLE3;RFC2;POLD2;RPA3;POLK;RFC4;LRIG1;POLR1B;POLR1A;POLE4;RPS27A	Reactome_2022
prerank	Regulation Of NF-kappa B Signaling R-HSA-9758274	-0.121486	-1.4599	0.12667	0.939665	1	IKBKG;USP18;UBA52;USP14;UBB;TP53;N4BP1;NLRC5;UBC;IKBIP;NLRX1;TRAF6;CHUK;LRRC14;IKBKB;CASP8;TANK;RPS27A	Reactome_2022
prerank	VxPx Cargo-Targeting To Cilium R-HSA-5620916	-0.111035	-1.42565	0.136794	0.949682	1	PRKD2;RAB8A;EXOC7;CNGB1;PKD1;RAB11A;RAB11FIP3;EXOC5;RAB3IP;CNGA4;EXOC6;PTGES2;ASAP1;EXOC4;EXOC2;EXOC3;EXOC1;ARF4;EXOC8	Reactome_2022
prerank	TRAF6-mediated Induction Of TAK1 Complex Within TLR4 Complex R-HSA-937072	-0.121472	-1.41793	0.149969	0.946654	1	TAB3;TAB1;UBA52;TICAM1;SARM1;UBB;UBC;TRAF6;TLR4;LY96;TAB2;MAP3K7;NDUFA2;TMED7-TICAM2;IRAK2;RPS27A	Reactome_2022
prerank	MAP3K8 (TPL2)-dependent MAPK1/3 Activation R-HSA-5684264	-0.121472	-1.41679	0.155144	0.940416	1	IKBKG;UBA52;UBB;MAP2K4;MAP2K1;UBC;BTRC;CHUK;MAP3K8;IKBKB;CUL1;SKP1;FBXW11;NFKB1;TNIP2;RPS27A	Reactome_2022
prerank	Protein Methylation R-HSA-8876725	-0.119479	-1.40361	0.146311	0.940504	1	ETFB;EEF2;METTL22;EEF2KMT;RPS2;CALM1;VCPKMT;EEF1AKMT1;ETFBKMT;HSPA8;PRMT3;EEF1AKMT2;KIN;VCP;EEF1A1;METTL21A;CAMKMT	Reactome_2022
prerank	Regulation Of Innate Immune Responses To Cytosolic DNA R-HSA-3134975	-0.121465	-1.39425	0.169277	0.938704	1	ZBP1;NLRP4;IRF3;UBA52;UBB;UBC;TBK1;DTX4;TRIM21;TRIM32;TRIM56;DDX41;STING1;TREX1;RPS27A	Reactome_2022
prerank	IRAK2 Mediated Activation Of TAK1 Complex Upon TLR7/8 Or 9 Stimulation R-HSA-975163	-0.121465	-1.38469	0.164124	0.937038	1	TAB3;TAB1;UBA52;TICAM1;UBB;UBC;TRAF6;TLR4;LY96;TAB2;MAP3K7;NDUFA2;TMED7-TICAM2;IRAK2;RPS27A	Reactome_2022
prerank	Processing Of Intronless Pre-mRNAs R-HSA-77595	-0.107269	-1.37583	0.132993	0.935206	1	CSTF2;CSTF1;SYMPK;COLEC12;NUDT21;PAPOLA;CPSF2;PABPN1;CPSF6;PCF11;CPSF7;CSTF3;CSTF2T;NCBP1;CPSF1;CPSF4;FIP1L1;NCBP2;WDR33;CPSF3	Reactome_2022
prerank	Synthesis, Secretion, And Deacylation Of Ghrelin R-HSA-422085	-0.113873	-1.36516	0.173071	0.934418	1	SEC11C;SEC11A;IGF1;SPCS2;KLF4;MBOAT4;LEP;ACHE;CRHR2;PLA2G7;PCSK1;SPCS3;BCHE;SPCS1;GHRL;UCN	Reactome_2022
prerank	Scavenging By Class A Receptors R-HSA-3000480	-0.109378	-1.3579	0.14973	0.931766	1	FTL;APOE;CALR;COLEC12;COL1A1;COL4A1;COL4A2;HSP90B1;APOA1;FTH1;SCARA5;MSR1;COL1A2;SCGB3A2;MASP1;COL3A1;MARCO;APOB;COLEC11	Reactome_2022
prerank	Growth Hormone Receptor Signaling R-HSA-982772	-0.108247	-1.35508	0.123454	0.926933	1	MAPK1;PTPN1;SOCS3;STAT3;STAT5A;STAT5B;SH2B1;MAPK3;SOCS1;IRS2;SOCS2;PTPN6;JAK2;LYN;PRL;PRLR;GHR;CISH;IRS1;STAT1;ADAM17	Reactome_2022
prerank	Recycling Of Bile Acids And Salts R-HSA-159418	-0.111594	-1.35249	0.157038	0.92205	1	SLC27A5;ABCC3;STARD5;SLC51B;SLC10A1;NR1H4;SLCO1A2;SLCO1B1;SLCO1B3;RXRA;BAAT;NCOA2;FABP6;ALB;SLC51A;ABCB11;NCOA1	Reactome_2022
prerank	Translesion Synthesis By POLH R-HSA-110320	-0.111092	-1.35026	0.141552	0.917009	1	UFD1;SLC19A1;PCNA;UBA52;NPLOC4;UBB;RFC3;UBC;RFC5;VCP;RFC2;RPA3;POLH;RCHY1;RFC4;POLR1B;POLR1A;RPS27A;SPRTN	Reactome_2022
prerank	Diseases Of Carbohydrate Metabolism R-HSA-5663084	-0.112541	-1.34655	0.0793246	0.912878	1	IDS;GYG2;GYS1;UBA52;DCXR;SGSH;GAA;G6PC3;NAGLU;UBB;GALNS;UBC;GNS;PMEL;GYS2;SLC37A4;TALDO1;PPP1R3C;ALDOB;HGSNAT;GUSB;NHLRC1;ARSB;IDUA;GYG1;GBE1;GLB1;LCT;RPIA;RPS27A;KHK	Reactome_2022
prerank	RORA Activates Gene Expression R-HSA-1368082	-0.111594	-1.34523	0.160727	0.907511	1	TBL1X;PPARA;EP300;HELZ2;NCOA6;CARM1;SREBF1;CHD9;CREBBP;RORA;CPT1A;RXRA;NCOA2;SMARCD3;TBL1XR1;MBD4;NCOA1	Reactome_2022
prerank	Signaling By Interleukins R-HSA-449147	-0.79612	-1.33392	0.533705	0.907631	1	SYK;LCN2	Reactome_2022
prerank	Post-chaperonin Tubulin Folding Pathway R-HSA-389977	-0.102423	-1.31865	0.126265	0.910131	1	TUBA8;TBCB;TUBB4A;TUBB6;TBCD;TUBB3;TUBA1C;TUBA1A;TUBA1B;ARL2;TUBAL3;TUBB4B;TBCC;TUBB;TUBB2B;TUBB2A;TBCA;TUBA4B;TUBA4A;TUBA3D;TUBA3E;TBCE	Reactome_2022
prerank	ERBB2 Regulates Cell Motility R-HSA-6785631	-0.116152	-1.31738	0.180453	0.904896	1	ERBB2;NRG4;ERBB3;NRG3;NRG1;EGFR;HBEGF;NRG2;DIAPH1;EGF;EREG;BTC;RHOA;ERBB4;MEMO1	Reactome_2022
prerank	BMAL1:CLOCK,NPAS2 Activates Circadian Gene Expression R-HSA-1368108	-0.107192	-1.31161	0.09848	0.90221	1	TBL1X;PPARA;HELZ2;NCOA6;CARM1;CHD9;CREBBP;F7;BMAL2;BHLHE41;BMAL1;RXRA;NCOA2;SMARCD3;NAMPT;SERPINE1;HSD17B4;NOCT;CLOCK;TBL1XR1;MBD4;KLF15;BHLHE40;NPAS2;NCOA1;NLRP3	Reactome_2022
prerank	Extension Of Telomeres R-HSA-180786	-0.130639	-1.29219	0.0830301	0.907573	1	DKC1;POLA1;RTEL1;SLC19A1;PCNA;POLD1;RUVBL2;CTC1;WRAP53;TERF2IP;TERF2;CHTF8;ACD;PIF1;CHTF18;BLM;NOP10;TINF2;RFC3;CCNA1;RFC5;PRIM1;CDK2;POLD3;PPP6R3;POLD4;POLA2;FEN1;STN1;DNA2;PPP6C;DSCC1;TERF1;WRN;GAR1;POT1;RFC2;POLD2;RPA3;PRIM2;NHP2;CCNA2;TERT;RFC4;RUVBL1;LRIG1;SHQ1;ANKRD28;POLR1B;POLR1A	Reactome_2022
prerank	Downregulation Of ERBB2 Signaling R-HSA-8863795	-0.104123	-1.27287	0.0887386	0.913032	1	AKT2;UBA52;CDC37;MATK;ERBB2;UBB;STUB1;NRG4;USP8;AKT1;HSP90AA1;UBC;RNF41;ERBB3;CUL5;NRG3;NRG1;PTPN12;EGFR;HBEGF;NRG2;ERBIN;EGF;EREG;BTC;ERBB4;PTPN18;RPS27A;AKT3	Reactome_2022
prerank	GAB1 Signalosome R-HSA-180292	-0.107023	-1.25856	0.174899	0.915714	1	SRC;PIGU;GRB2;CSK;PTPN11;PAG1;EGFR;HBEGF;PIK3R1;EGF;AREG;EREG;EPGN;BTC;PIK3CA;TGFA;PXDN	Reactome_2022
prerank	Metabolism Of Amine-Derived Hormones R-HSA-209776	-0.106959	-1.23545	0.189758	0.924084	1	ASMT;DIDO1;SLC5A5;AANAT;PEMT;DUOX1;DUOX2;DIO3;CHGA;DIO2;TPH1;TH;DBH;DDC;IYD;TPO	Reactome_2022
prerank	Binding And Uptake Of Ligands By Scavenger Receptors R-HSA-2173782	-0.109515	-1.22722	0.0746285	0.923423	1	APOL1;IGLL5;SSC5D;FTL;APOE;CALR;COLEC12;COL1A1;SCARF1;HPR;HBA1;HSP90AA1;COL4A1;COL4A2;HSPH1;SCARB1;STAB2;HSP90B1;CD163;HYOU1;APOA1;FTH1;SAA2;HPX;AMBP;SCARA5;DLC1;MSR1;COL1A2;CD36;SPARC;SCGB3A2;JCHAIN;ALB;MASP1;STAB1;COL3A1;MARCO;C1D;APOB;COLEC11	Reactome_2022
prerank	Activation Of BAD And Translocation To Mitochondria R-HSA-111447	-0.104039	-1.21382	0.21394	0.926079	1	YWHAH;BID;YWHAB;AKT2;BCL2;YWHAE;AKT1;REXO2;BAD;YWHAZ;PPP3CC;YWHAG;PPP3R1;YWHAQ;AKT3	Reactome_2022
prerank	Signaling By NODAL R-HSA-1181150	-0.098074	-1.21067	0.150036	0.922348	1	TDGF1P3;MAPK1;CERS1;SMAD4;SMAD2;MAPK3;PCSK6;FURIN;SMAD3;ACVR1B;DRAP1;NODAL;FOXH1;FOXO3;TDGF1;ACVR2B;ACVR1C;ACVR2A;CFC1;LEFTY1;LEFTY2	Reactome_2022
prerank	Cytosolic Sulfonation Of Small Molecules R-HSA-156584	-0.0965253	-1.20308	0.168668	0.921493	1	SULT4A1;TPST2;SULT2B1;SULT1A2;SULT1A1;SULT1A4;PAPSS2;BPNT2;TPST1;SLC35B2;SLC35B3;SLC26A2;PAPSS1;SULT1E1;SULT1B1;SLC26A1;PODXL2;ABHD14B;SULT1C4;BPNT1	Reactome_2022
prerank	Activated TAK1 Mediates P38 MAPK Activation R-HSA-450302	-0.0926339	-1.18608	0.187448	0.926875	1	IKBKG;IRAK1;TAB3;MAPK11;TAB1;UBE2V1;MAP2K6;MAP2K3;NOD2;UBE2N;TRAF6;RIPK2;NOD1;TAB2;MAP3K7;MAPK14;MAPKAPK3;IRAK2;MAPKAPK2	Reactome_2022
prerank	RNA Polymerase I Transcription Termination R-HSA-73863	-0.0971523	-1.18192	0.0975584	0.923974	1	POLR2F;ERCC2;POLR1G;POLR2E;UBTF;CAVIN1;TAF1C;MNAT1;POLR1D;GTF2H3;TAF1D;GTF2H1;POLR2L;TTF1;POLR1E;POLR2K;POLR1F;TBP;GTF2H5;GTF2H4;POLR1H;GTF2H2;CDK7;CCNH;POLR2H;ERCC3;POLR1B;POLR1A;TAF1B;TAF1A	Reactome_2022
prerank	EPHA-mediated Growth Cone Collapse R-HSA-3928663	-0.103297	-1.1777	0.215935	0.921183	1	MYH9;SRC;MYL9;MYH14;ROCK1;MYL12B;YES1;MYH10;MYH11;MYL6;LYN;FYN;RHOA;NGEF;ROCK2	Reactome_2022
prerank	Disassembly Of Destruction Complex And Recruitment Of AXIN To Membrane R-HSA-4641262	-0.0941109	-1.15566	0.109206	0.930665	1	AMER1;PPP2R1A;CSNK1G2;FZD2;DVL2;AXIN1;PPP2R5C;PPP2R5E;WNT1;LRP6;PPP2R1B;LRP5;PPP2R5B;WNT8B;FRAT2;FRAT1;PPP2CB;CAV1;FZD1;PPP2R5D;PPP2CA;CSNK1A1;DVL3;GSK3B;CTNNB1;PROC;WNT3A;PPP2R5A	Reactome_2022
prerank	Dopamine Neurotransmitter Release Cycle R-HSA-212676	-0.0915533	-1.14891	0.18211	0.92975	1	SYN1;CASK;SYN3;PPFIA3;SNAP25;RAB3A;TSPOAP1;VAMP2;PPFIA2;SYT1;PPFIA1;SLC18A2;STXBP1;APBA1;UNC13B;STX1A;RIMS1;CPLX1;SYN2;PPFIA4	Reactome_2022
prerank	Interleukin-37 Signaling R-HSA-9008059	-0.0890438	-1.14437	0.17734	0.927335	1	PTPN2;STAT3;PTPN9;SMAD3;PTPN11;TBK1;PTPN6;CASP1;IL18BP;PTPN5;SIGIRR;PTPN20;PTPN12;PTPN13;PTPN23;PTPN18;PTPN4;IL37;IL18R1;PTPN14;PTPN7	Reactome_2022
prerank	DNA Damage Recognition In GG-NER R-HSA-5696394	-0.0989646	-1.12951	0.0833602	0.93225	1	CETN2;CUL4B;RBX1;ACTR5;TFPT;UBA52;RAD23A;INO80C;GPS1;COPS3;UBB;INO80E;COPS2;INO80;YY1;CUL4A;PARP2;UBC;MCRS1;COPS7A;NFRKB;DDB1;DDB2;RAD23B;COPS5;COPS6;COPS4;ACTL6A;RUVBL1;ACTR8;XPC;COPS8;INO80D;POTEF;INO80B;RPS27A;PARP1	Reactome_2022
prerank	Mismatch Repair R-HSA-5358508	-0.0976975	-1.12914	0.234121	0.926998	1	PCNA;POLD1;POLD3;POLD4;POLD2;RPA3;PMS2;MSH3;LRIG1;MLH1;POLR1B;POLR1A;MSH6;MSH2;EXO1	Reactome_2022
prerank	Response Of EIF2AK1 (HRI) To Heme Deficiency R-HSA-9648895	-0.0950694	-1.12793	0.242305	0.922448	1	EIF2S3;ATF4;CEBPB;EIF2S2;TRIB3;ATF5;PPP1R15A;CEBPG;CHAC1;EIF2S1;DDIT3;ASNS;GRB10;EIF2AK1;ATF3	Reactome_2022
prerank	Tristetraprolin (TTP, ZFP36) Binds And Destabilizes mRNA R-HSA-450513	-0.0926233	-1.12707	0.222073	0.917698	1	YWHAB;EXOSC5;ZFP36;EXOSC6;DIS3;EXOSC8;EXOSC1;EXOSC2;EXOSC3;EXOSC4;DCP2;TNPO1;EXOSC9;XRN1;DCP1A;EXOSC7;MAPKAPK2	Reactome_2022
prerank	Regulation Of TP53 Activity Thru Methylation R-HSA-6804760	-0.0902337	-1.12627	0.193017	0.912934	1	EP300;CHEK2;L3MBTL1;UBA52;UBB;TP53;PRMT5;TTC5;UBC;KMT5A;MDM2;ATM;EHMT1;EHMT2;JMY;SETD9;RPS27A;SMYD2;MDM4	Reactome_2022
prerank	Platelet Calcium Homeostasis R-HSA-418360	-0.0880924	-1.12505	0.134887	0.908517	1	ATP2B3;P2RX6;SLC8A2;P2RX1;ATP2A3;ATP2A1;CALM1;SLC8A3;P2RX7;P2RX4;P2RX2;ORAI1;ATP2A2;ATP2B1;ITPR2;TRPC6;STIM1;ORAI2;SRI;ITPR3;TRPC7;TRPC3;ITPR1;SLC8A1;ATP2B4	Reactome_2022
prerank	Butyrate Response Factor 1 Binds And Destabilizes mRNA R-HSA-450385	-0.0926233	-1.12394	0.21749	0.904103	1	YWHAB;EXOSC5;EXOSC6;AKT1;ZFP36L1;DIS3;EXOSC8;EXOSC1;EXOSC2;EXOSC3;EXOSC4;DCP2;EXOSC9;XRN1;DCP1A;EXOSC7;MAPKAPK2	Reactome_2022
prerank	Serotonin Neurotransmitter Release Cycle R-HSA-181429	-0.0915429	-1.12163	0.211092	0.900598	1	SYN1;SYN3;PPFIA3;SNAP25;RAB3A;TSPOAP1;VAMP2;PPFIA2;SYT1;PPFIA1;SLC18A2;STXBP1;UNC13B;STX1A;RIMS1;CPLX1;SYN2;PPFIA4	Reactome_2022
prerank	Signaling By WNT In Cancer R-HSA-4791275	-0.0941378	-1.11671	0.09287	0.898893	1	PORCN;AMER1;KREMEN1;PPP2R1A;RNF43;KREMEN2;AXIN1;PPP2R5C;PPP2R5E;LRP6;PPP2R1B;FZD4;LRP5;PPP2R5B;CTBP2;TCF7L2;TNKS2;DKK1;FZD8;FZD6;DKK4;PPP2CB;TNKS;PPP2R5D;PPP2CA;CSNK1A1;DKK2;CTBP1;GSK3B;CTNNB1;PROC;WNT3A;PPP2R5A	Reactome_2022
prerank	SARS-CoV Infections R-HSA-9679506	-0.584279	-1.11663	0.53006	0.893894	1	SYK	Reactome_2022
prerank	Beta-catenin Phosphorylation Cascade R-HSA-196299	-0.0940518	-1.11215	0.213572	0.892011	1	AMER1;PPP2R1A;AXIN1;PPP2R5C;PPP2R5E;PPP2R1B;PPP2R5B;FRAT2;FRAT1;PPP2CB;PPP2R5D;PPP2CA;CSNK1A1;GSK3B;CTNNB1;PROC;PPP2R5A	Reactome_2022
prerank	Activation Of IRF3/IRF7 Mediated By TBK1/IKK Epsilon R-HSA-936964	-0.0923947	-1.1108	0.216937	0.888055	1	IRF3;UBA52;TICAM1;SARM1;UBB;TRAF3;UBC;PTPN11;TBK1;IRF7;TLR4;LY96;NDUFA2;TMED7-TICAM2;TANK;RPS27A;IKBKE	Reactome_2022
prerank	Norepinephrine Neurotransmitter Release Cycle R-HSA-181430	-0.0915376	-1.1054	0.225364	0.886884	1	MAOA;PPFIA3;SNAP25;RAB3A;TSPOAP1;VAMP2;PPFIA2;SYT1;PPFIA1;SLC18A2;STXBP1;UNC13B;STX1A;SLC22A1;RIMS1;CPLX1;PPFIA4	Reactome_2022
prerank	Acetylcholine Neurotransmitter Release Cycle R-HSA-264642	-0.0915324	-1.08827	0.245159	0.893917	1	PPFIA3;SNAP25;RAB3A;TSPOAP1;VAMP2;PPFIA2;SYT1;PPFIA1;SLC18A3;STXBP1;SH2D3C;UNC13B;STX1A;RIMS1;CPLX1;PPFIA4	Reactome_2022
prerank	Neutrophil Degranulation R-HSA-6798695	-0.671716	-1.07703	0.60356	0.897108	1	LCN2;LAMP1	Reactome_2022
prerank	RHO GTPase Cycle R-HSA-9012999	0.999649	1.07655	0.104044	0.63775	0.4797	EMD	Reactome_2022
prerank	ZBP1(DAI) Mediated Induction Of Type I IFNs R-HSA-1606322	-0.0848717	-1.0746	0.194164	0.893938	1	IKBKG;ZBP1;NLRP4;IRF3;NFKBIB;TICAM1;NKIRAS2;NFKBIA;RIPK3;TBK1;RELA;DTX4;NFKB2;CHUK;IKBKB;RIPK1;TLR3;NFKB1;MYD88;NKIRAS1;DHX9	Reactome_2022
prerank	CTNNB1 S33 Mutants Not Phosphorylated R-HSA-5358747	-0.094041	-1.06699	0.251514	0.894737	1	AMER1;PPP2R1A;AXIN1;PPP2R5C;PPP2R5E;PPP2R1B;PPP2R5B;PPP2CB;PPP2R5D;PPP2CA;CSNK1A1;GSK3B;CTNNB1;PROC;PPP2R5A	Reactome_2022
prerank	GPCR Ligand Binding R-HSA-500792	0.999942	1.06458	0.0311958	0.860895	0.7997	UCN2	Reactome_2022
prerank	ER Quality Control Compartment (ERQC) R-HSA-901032	-0.0855575	-1.0625	0.189474	0.89324	1	RNF185;EDEM2;UBA52;UBB;DERL2;AMFR;SEL1L;UGGT2;TRIM13;UBC;OS9;SYVN1;MAN1B1;RNF139;RNF5;MARCHF6;EDEM1;UGGT1;RNF103;RPS27A;EDEM3	Reactome_2022
prerank	Calnexin/calreticulin Cycle R-HSA-901042	-0.085582	-1.06246	0.141007	0.888494	1	RNF185;EDEM2;UBA52;CALR;PRKCSH;UBB;DERL2;AMFR;PDIA3;SEL1L;UGGT2;TRIM13;UBC;OS9;SYVN1;GANAB;MAN1B1;RNF139;RNF5;CANX;MARCHF6;EDEM1;UGGT1;RNF103;RPS27A;EDEM3	Reactome_2022
prerank	M Phase R-HSA-68886	0.99965	1.05879	0.131789	0.704279	0.8684	EMD	Reactome_2022
prerank	Synthesis Of Active Ubiquitin: Roles Of E1 And E2 Enzymes R-HSA-8866652	-0.0891468	-1.05391	0.114638	0.890081	1	UBE2A;USP9X;UBA1;UBE2L3;UBE2G2;UBE2C;UBE2S;UBA52;CDC34;UBE2Z;UBB;UBE2G1;USP7;UBE2Q2;UCHL3;UBC;USP5;UBE2D1;UBE2R2;UBE2W;UBE2H;UBE2B;UBE2D2;OTULIN;UBA6;UBE2K;UBE2E1;UBE2E3;RPS27A;UBE2T	Reactome_2022
prerank	Neuronal System R-HSA-112316	0.999592	1.05353	0.156506	0.786049	0.9492	LLGL1	Reactome_2022
prerank	Metabolism Of Amino Acids And Derivatives R-HSA-71291	0.999476	1.0525	0.215261	0.680986	0.9588	IDO1	Reactome_2022
prerank	Sensory Perception R-HSA-9709957	0.999418	1.0501	0.215692	0.696557	0.979	AGRN	Reactome_2022
prerank	Asparagine N-linked Glycosylation R-HSA-446203	0.998956	1.04396	0.427495	0.928	0.9928	ARFGAP1;SLPI	Reactome_2022
prerank	Extracellular Matrix Organization R-HSA-1474244	0.999263	1.0409	0.296201	1	0.9972	BMP1;AGRN;PCOLCE;ITGAM	Reactome_2022
prerank	SARS-CoV-2 Infection R-HSA-9694516	0.99942	1.03768	0.247974	1	0.9995	AGRN	Reactome_2022
prerank	RHO GTPase Effectors R-HSA-195258	0.998725	1.03716	0.566305	1	0.9995	LLGL1;S100A9	Reactome_2022
prerank	RIP-mediated NFkB Activation Via ZBP1 R-HSA-1810476	-0.0848523	-1.03307	0.251525	0.901103	1	IKBKG;ZBP1;NFKBIB;TICAM1;NKIRAS2;NFKBIA;RIPK3;RELA;NFKB2;CHUK;IKBKB;RIPK1;TLR3;NFKB1;MYD88;NKIRAS1;DHX9	Reactome_2022
prerank	Regulation Of Necroptotic Cell Death R-HSA-5675482	-0.0817657	-1.0318	0.12952	0.897377	1	XIAP;OGT;MLKL;UBA52;CDC37;FASN;FLOT2;UBB;TRADD;STUB1;HSP90AA1;RIPK3;UBC;BIRC2;BIRC3;FADD;SDCBP;TNFRSF10A;TNFRSF10B;FLOT1;RIPK1;TNFSF10;PDCD6IP;CASP8;CFLAR;TANK;PELI1;RPS27A;FASLG	Reactome_2022
prerank	Biological Oxidations R-HSA-211859	0.998788	1.03144	0.560456	1	0.9998	CYP8B1;CYP4F11	Reactome_2022
prerank	Mitotic Metaphase And Anaphase R-HSA-2555396	0.999653	1.03072	0.161507	1	0.9998	EMD	Reactome_2022
prerank	Mitotic Anaphase R-HSA-68882	0.999653	1.03064	0.161541	1	0.9999	EMD	Reactome_2022
prerank	Transmission Across Chemical Synapses R-HSA-112315	0.999595	1.03049	0.182719	0.999863	0.9999	LLGL1	Reactome_2022
prerank	RAC1 GTPase Cycle R-HSA-9013149	0.999654	1.02931	0.153603	1	0.9999	EMD	Reactome_2022
prerank	Phospholipid Metabolism R-HSA-1483257	0.998209	1.02886	0.815898	0.986077	0.9999	OSBPL5	Reactome_2022
prerank	Metabolism Of Vitamins And Cofactors R-HSA-196854	0.999308	1.02566	0.292073	1	1	CYP8B1;AGRN;SLC52A3	Reactome_2022
prerank	Intra-Golgi And Retrograde Golgi-to-ER Traffic R-HSA-6811442	0.99902	1.02551	0.457883	1	1	ARFGAP1;KIF19	Reactome_2022
prerank	Toll-like Receptor Cascades R-HSA-168898	0.998732	1.02516	0.56	1	1	ITGAM;S100A9	Reactome_2022
prerank	Transport To Golgi And Subsequent Modification R-HSA-948021	0.999712	1.02416	0.148164	1	1	ARFGAP1	Reactome_2022
prerank	Protein Localization R-HSA-9609507	0.999654	1.02317	0.170578	1	1	EMD	Reactome_2022
prerank	Fatty Acid Metabolism R-HSA-8978868	0.99879	1.02305	0.557319	1	1	CYP8B1;CYP4F11	Reactome_2022
prerank	Clathrin-mediated Endocytosis R-HSA-8856828	0.999712	1.02266	0.1512	1	1	ARFGAP1	Reactome_2022
prerank	Neurotransmitter Receptors And Postsynaptic Signal Transmission R-HSA-112314	0.999597	1.02222	0.194583	1	1	LLGL1	Reactome_2022
prerank	ER To Golgi Anterograde Transport R-HSA-199977	0.999712	1.02152	0.152087	1	1	ARFGAP1	Reactome_2022
prerank	Metabolism Of Steroids R-HSA-8957322	1	1.02132	0.0231924	1	1	CYP8B1	Reactome_2022
prerank	Toll Like Receptor 4 (TLR4) Cascade R-HSA-166016	0.998734	1.02006	0.57507	1	1	ITGAM;S100A9	Reactome_2022
prerank	Glycerophospholipid Biosynthesis R-HSA-1483206	0.998218	1.01876	0.848201	1	1	OSBPL5	Reactome_2022
prerank	Cell Surface Interactions At Vascular Wall R-HSA-202733	0.998735	1.0183	0.568249	1	1	ITGAM;S100A9	Reactome_2022
prerank	Regulation Of IGF Transport And Uptake By IGFBPs R-HSA-381426	0.99931	1.01777	0.324987	1	1	MXRA8	Reactome_2022
prerank	RIPK1-mediated Regulated Necrosis R-HSA-5213460	-0.081775	-1.01765	0.120038	0.903791	1	XIAP;OGT;MLKL;UBA52;CDC37;FASN;FLOT2;UBB;TRADD;STUB1;HSP90AA1;RIPK3;UBC;BIRC2;BIRC3;FADD;RRM1;SDCBP;TNFRSF10A;TNFRSF10B;FLOT1;RIPK1;TNFSF10;GNL3;PDCD6IP;CASP8;CFLAR;TANK;PELI1;RPS27A;FASLG	Reactome_2022
prerank	Mitotic Prophase R-HSA-68875	0.999655	1.01745	0.175342	1	1	EMD	Reactome_2022
prerank	Metabolism Of Water-Soluble Vitamins And Cofactors R-HSA-196849	0.999253	1.0168	0.369279	1	1	CYP8B1;SLC52A3	Reactome_2022
prerank	Response To Elevated Platelet Cytosolic Ca2+ R-HSA-76005	0.99839	1.01602	0.777505	1	1	ISLR	Reactome_2022
prerank	Post-translational Protein Phosphorylation R-HSA-8957275	0.999311	1.01593	0.328791	1	1	MXRA8	Reactome_2022
prerank	RAC3 GTPase Cycle R-HSA-9013423	0.999656	1.01564	0.171865	1	1	EMD	Reactome_2022
prerank	Degradation Of Extracellular Matrix R-HSA-1474228	0.999828	1.01552	0.098514	1	1	BMP1	Reactome_2022
prerank	Platelet Degranulation R-HSA-114608	0.99839	1.01542	0.784057	1	1	ISLR	Reactome_2022
prerank	L1CAM Interactions R-HSA-373760	0.999598	1.01495	0.217285	1	1	LLGL1	Reactome_2022
prerank	RAC2 GTPase Cycle R-HSA-9013404	0.999656	1.01476	0.153795	1	1	EMD	Reactome_2022
prerank	MyD88:MAL(TIRAP) Cascade Initiated On Plasma Membrane R-HSA-166058	0.998679	1.01466	0.64539	1	1	S100A9	Reactome_2022
prerank	Phase I - Functionalization Of Compounds R-HSA-211945	0.998795	1.01448	0.603592	1	1	CYP8B1;CYP4F11	Reactome_2022
prerank	Antigen processing-Cross Presentation R-HSA-1236975	0.998679	1.01421	0.677864	1	1	S100A9	Reactome_2022
prerank	Unfolded Protein Response (UPR) R-HSA-381119	0.999713	1.01401	0.155384	1	1	ARFGAP1	Reactome_2022
prerank	Golgi-to-ER Retrograde Transport R-HSA-8856688	0.999023	1.01397	0.490545	1	1	ARFGAP1;KIF19	Reactome_2022
prerank	RHOG GTPase Cycle R-HSA-9013408	0.999656	1.01337	0.154919	1	1	EMD	Reactome_2022
prerank	Protein-protein Interactions At Synapses R-HSA-6794362	0.999598	1.01288	0.206965	1	1	LLGL1	Reactome_2022
prerank	COPI-mediated Anterograde Transport R-HSA-6807878	0.999713	1.01213	0.171875	1	1	ARFGAP1	Reactome_2022
prerank	Class B/2 (Secretin Family Receptors) R-HSA-373080	0.999943	1.0121	0.0596808	1	1	UCN2	Reactome_2022
prerank	Metabolism Of Carbohydrates R-HSA-71387	0.969774	1.01186	0.845543	1	1	AGRN;CHST14;HS3ST1	Reactome_2022
prerank	Signaling By ERBB4 R-HSA-1236394	0.999599	1.01157	0.194361	1	1	LLGL1	Reactome_2022
prerank	Visual Phototransduction R-HSA-2187338	0.999426	1.01144	0.265208	1	1	AGRN	Reactome_2022
prerank	Biosynthesis Of N-glycan Precursor (Dolichol LLO) And Transfer To Protein R-HSA-446193	0.998911	1.01135	0.557576	1	1	SLPI	Reactome_2022
prerank	ER-Phagosome Pathway R-HSA-1236974	0.998681	1.01126	0.680461	1	1	S100A9	Reactome_2022
prerank	Cellular Response To Heat Stress R-HSA-3371556	0.998278	1.01125	0.849246	1	1	SERPINH1	Reactome_2022
prerank	Collagen Formation R-HSA-1474290	0.999249	1.01107	0.365935	1	1	BMP1;PCOLCE	Reactome_2022
prerank	Nuclear Envelope Breakdown R-HSA-2980766	0.999656	1.01055	0.185759	1	1	EMD	Reactome_2022
prerank	NCAM Signaling For Neurite Out-Growth R-HSA-375165	0.999427	1.00934	0.312309	1	1	AGRN	Reactome_2022
prerank	Collagen Biosynthesis And Modifying Enzymes R-HSA-1650814	0.99925	1.00933	0.357895	1	1	BMP1;PCOLCE	Reactome_2022
prerank	Nuclear Envelope (NE) Reassembly R-HSA-2995410	0.999656	1.00929	0.170481	1	1	EMD	Reactome_2022
prerank	COPI-dependent Golgi-to-ER Retrograde Traffic R-HSA-6811434	0.999025	1.00835	0.509377	1	1	ARFGAP1;KIF19	Reactome_2022
prerank	Activation Of NMDA Receptors And Postsynaptic Events R-HSA-442755	0.999599	1.00818	0.226979	1	1	LLGL1	Reactome_2022
prerank	Neurexins And Neuroligins R-HSA-6794361	0.999599	1.00802	0.221881	1	1	LLGL1	Reactome_2022
prerank	Synthesis Of Substrates In N-glycan Biosythesis R-HSA-446219	0.998912	1.00789	0.577477	1	1	SLPI	Reactome_2022
prerank	Cytochrome P450 - Arranged By Substrate Type R-HSA-211897	0.998797	1.00788	0.6182	1	1	CYP8B1;CYP4F11	Reactome_2022
prerank	Plasma Lipoprotein Assembly, Remodeling, And Clearance R-HSA-174824	0.999828	1.00757	0.11194	1	1	BMP1	Reactome_2022
prerank	Integrin Cell Surface Interactions R-HSA-216083	0.999198	1.00738	0.416046	1	1	AGRN;ITGAM	Reactome_2022
prerank	Chondroitin Sulfate/Dermatan Sulfate Metabolism R-HSA-1793185	0.999141	1.00734	0.398383	1	1	AGRN;CHST14	Reactome_2022
prerank	ECM Proteoglycans R-HSA-3000178	0.999427	1.00721	0.303518	1	1	AGRN	Reactome_2022
prerank	Post NMDA Receptor Activation Events R-HSA-438064	0.999599	1.00712	0.225806	1	1	LLGL1	Reactome_2022
prerank	N-glycan Trimming In ER And Calnexin/Calreticulin Cycle R-HSA-532668	-0.085626	-1.00703	0.101351	0.907531	1	RNF185;EDEM2;UBA52;CALR;PRKCSH;ENGASE;UBB;DERL2;AMFR;PDIA3;PSMC1;SEL1L;UGGT2;TRIM13;MLEC;UBC;OS9;SYVN1;UBXN1;GANAB;MAN1B1;RAD23B;VCP;RNF139;DERL1;RNF5;CANX;MARCHF6;NGLY1;EDEM1;UGGT1;RNF103;MOGS;RPS27A;EDEM3	Reactome_2022
prerank	Regulation Of HSF1-mediated Heat Shock Response R-HSA-3371453	0.99828	1.00698	0.856089	1	1	SERPINH1	Reactome_2022
prerank	IRE1alpha Activates Chaperones R-HSA-381070	0.999714	1.00697	0.173141	1	1	ARFGAP1	Reactome_2022
prerank	RHOD GTPase Cycle R-HSA-9013405	0.999656	1.00687	0.189873	1	1	EMD	Reactome_2022
prerank	XBP1(S) Activates Chaperone Genes R-HSA-381038	0.999714	1.00645	0.170732	1	1	ARFGAP1	Reactome_2022
prerank	Nicotinamide Salvaging R-HSA-197264	1	1.00644	0.0453333	1	1	CYP8B1	Reactome_2022
prerank	Regulation Of TLR By Endogenous Ligand R-HSA-5686938	0.998686	1.00644	0.654696	1	1	S100A9	Reactome_2022
prerank	Assembly Of Collagen Fibrils And Other Multimeric Structures R-HSA-2022090	0.999313	1.0063	0.332384	1	1	BMP1;PCOLCE	Reactome_2022
prerank	Activation Of Kainate Receptors Upon Glutamate Binding R-HSA-451326	0.9996	1.00575	0.217153	1	1	LLGL1	Reactome_2022
prerank	Arachidonic Acid Metabolism R-HSA-2142753	0.998797	1.00563	0.613572	1	1	CYP8B1;CYP4F11	Reactome_2022
prerank	Non-integrin membrane-ECM Interactions R-HSA-3000171	0.999428	1.00545	0.310935	1	1	AGRN	Reactome_2022
prerank	Synaptic Adhesion-Like Molecules R-HSA-8849932	0.9996	1.00529	0.198068	1	1	LLGL1	Reactome_2022
prerank	NCAM1 Interactions R-HSA-419037	0.999428	1.00513	0.310078	1	1	AGRN	Reactome_2022
prerank	Interleukin-12 Family Signaling R-HSA-447115	0.998683	1.00493	0.660338	1	1	S100A9	Reactome_2022
prerank	Nicotinate Metabolism R-HSA-196807	1	1.00492	0.0418848	1	1	CYP8B1	Reactome_2022
prerank	Glutamate Binding, Activation Of AMPA Receptors And Synaptic Plasticity R-HSA-399721	0.9996	1.0049	0.21374	1	1	LLGL1	Reactome_2022
prerank	Heparan Sulfate/Heparin (HS-GAG) Metabolism R-HSA-1638091	0.998569	1.00473	0.716684	1	1	AGRN;HS3ST1	Reactome_2022
prerank	Bile Acid And Bile Salt Metabolism R-HSA-194068	1	1.0045	0.033462	1	1	CYP8B1	Reactome_2022
prerank	Diseases Associated With TLR Signaling Cascade R-HSA-5602358	0.998685	1.00447	0.678689	1	1	S100A9	Reactome_2022
prerank	Depolymerisation Of Nuclear Lamina R-HSA-4419969	0.999657	1.00413	0.199313	1	1	EMD	Reactome_2022
prerank	HSF1-dependent Transactivation R-HSA-3371571	0.998284	1.00389	0.848684	1	1	SERPINH1	Reactome_2022
prerank	Synthesis Of Bile Acids And Bile Salts R-HSA-192105	1	1.00388	0.0289389	1	1	CYP8B1	Reactome_2022
prerank	Metabolism Of Fat-Soluble Vitamins R-HSA-6806667	0.999428	1.00378	0.265075	1	1	AGRN	Reactome_2022
prerank	Insertion Of Tail-Anchored Proteins Into Endoplasmic Reticulum Membrane R-HSA-9609523	0.999657	1.00372	0.194737	1	1	EMD	Reactome_2022
prerank	Endogenous Sterols R-HSA-211976	1	1.00365	0.0240175	1	1	CYP8B1	Reactome_2022
prerank	RHO GTPases Activate NADPH Oxidases R-HSA-5668599	0.998685	1.00352	0.70297	1	1	S100A9	Reactome_2022
prerank	CREB1 Phosphorylation Thru NMDA Receptor-Mediated Activation Of RAS Signaling R-HSA-442742	0.9996	1.00351	0.235632	1	1	LLGL1	Reactome_2022
prerank	Diseases Associated With Glycosaminoglycan Metabolism R-HSA-3560782	0.999142	1.00342	0.400815	1	1	AGRN;CHST14	Reactome_2022
prerank	RHO GTPases Activate CIT R-HSA-5625900	0.9996	1.00341	0.265252	1	1	LLGL1	Reactome_2022
prerank	Retinoid Metabolism And Transport R-HSA-975634	0.999428	1.00329	0.254422	1	1	AGRN	Reactome_2022
prerank	MyD88 Deficiency (TLR2/4) R-HSA-5602498	0.998686	1.00323	0.66289	1	1	S100A9	Reactome_2022
prerank	IRAK4 Deficiency (TLR2/4) R-HSA-5603041	0.998686	1.00319	0.664865	1	1	S100A9	Reactome_2022
prerank	Interleukin-12 Signaling R-HSA-9020591	0.998684	1.00318	0.675676	1	1	S100A9	Reactome_2022
prerank	GAG Synthesis Requires Tetrasaccharide Linker Sequence R-HSA-1971475	0.999428	1.00298	0.271805	1	1	AGRN	Reactome_2022
prerank	Early SARS-CoV-2 Infection Events R-HSA-9772572	0.999428	1.00274	0.285276	1	1	AGRN	Reactome_2022
prerank	Initiation Of Nuclear Envelope (NE) Reformation R-HSA-2995383	0.999657	1.00253	0.178571	1	1	EMD	Reactome_2022
prerank	Synthesis Of Prostaglandins (PG) And Thromboxanes (TX) R-HSA-2162123	1	1.00248	0.0397351	1	1	CYP8B1	Reactome_2022
prerank	Gene And Protein Expression By JAK-STAT Signaling After Interleukin-12 Stimulation R-HSA-8950505	0.998684	1.00236	0.661905	1	1	S100A9	Reactome_2022
prerank	HS-GAG Degradation R-HSA-2024096	0.999428	1.00232	0.306569	1	1	AGRN	Reactome_2022
prerank	Acyl Chain Remodelling Of PS R-HSA-1482801	0.998228	1.00228	0.914027	1	1	OSBPL5	Reactome_2022
prerank	HS-GAG Biosynthesis R-HSA-2022928	0.998571	1.00227	0.732965	1	1	AGRN;HS3ST1	Reactome_2022
prerank	Synthesis Of Bile Acids And Bile Salts Via 7Alpha-Hydroxycholesterol R-HSA-193368	1	1.00225	0.0356347	1	1	CYP8B1	Reactome_2022
prerank	Kinesins R-HSA-983189	0.99897	1.00214	0.555855	1	1	KIF19	Reactome_2022
prerank	Negative Regulation Of NMDA Receptor-Mediated Neuronal Transmission R-HSA-9617324	0.9996	1.00189	0.227166	1	1	LLGL1	Reactome_2022
prerank	Diseases Associated With Glycosylation Precursor Biosynthesis R-HSA-5609975	0.998914	1.00175	0.599291	1	1	SLPI	Reactome_2022
prerank	Defective B3GAT3 Causes JDSSDHD R-HSA-3560801	0.999429	1.00175	0.272973	1	1	AGRN	Reactome_2022
prerank	Defective B4GALT7 Causes EDS, Progeroid Type R-HSA-3560783	0.999429	1.00141	0.25876	1	1	AGRN	Reactome_2022
prerank	Unblocking Of NMDA Receptors, Glutamate Binding And Activation R-HSA-438066	0.9996	1.00137	0.245783	1	1	LLGL1	Reactome_2022
prerank	Assembly And Cell Surface Presentation Of NMDA Receptors R-HSA-9609736	0.9996	1.00095	0.250591	1	1	LLGL1	Reactome_2022
prerank	Synthesis Of Leukotrienes (LT) And Eoxins (EX) R-HSA-2142691	0.998743	1.0009	0.644909	1	1	CYP4F11	Reactome_2022
prerank	Ras Activation Upon Ca2+ Influx Thru NMDA Receptor R-HSA-442982	0.9996	1.00077	0.24282	1	1	LLGL1	Reactome_2022
prerank	HSF1 Activation R-HSA-3371511	0.998285	1.00074	0.855397	1	1	SERPINH1	Reactome_2022
prerank	Long-term Potentiation R-HSA-9620244	0.9996	1.00074	0.232346	0.995375	1	LLGL1	Reactome_2022
prerank	Defective B3GALT6 Causes EDSP2 And SEMDJL1 R-HSA-4420332	0.999429	1.00074	0.274933	0.987222	1	AGRN	Reactome_2022
prerank	Attenuation Phase R-HSA-3371568	0.998285	1.00008	0.843091	0.989699	1	SERPINH1	Reactome_2022
prerank	Sulfur Amino Acid Metabolism R-HSA-1614635	-0.0750543	-0.988809	0.184604	0.917812	1	MPST;TXN2;AHCY;ETHE1;MRI1;SLC25A10;GOT2;SQOR;SUOX;CSAD;VSIG2;APIP;MAT1A;ADO;MTAP;CDO1;BHMT;BHMT2;MTRR;ENOPH1;ADI1;MTR;GOLT1A;TSTD1	Reactome_2022
prerank	Glycosaminoglycan Metabolism R-HSA-1630316	0.969787	0.984904	0.940745	0.989197	1	AGRN;CHST14;HS3ST1	Reactome_2022
prerank	CRMPs In Sema3A Signaling R-HSA-399956	-0.0820478	-0.975531	0.277541	0.924236	1	PLXNA3;CDK5R1;FES;DPYSL4;NRP1;DPYSL2;CDK5;PLXNA4;SEMA3A;FYN;DPYSL3;CRMP1;PLXNA1;GSK3B;DPYSL5;PLXNA2	Reactome_2022
prerank	Caspase Activation Via Death Receptors In Presence Of Ligand R-HSA-140534	-0.0817049	-0.963198	0.276804	0.930165	1	TICAM1;FASN;TRADD;FADD;TLR4;LY96;TNFRSF10A;TNFRSF10B;RIPK1;NDUFA2;TMED7-TICAM2;TNFSF10;CASP8;CFLAR;TANK;FASLG	Reactome_2022
prerank	MET Activates PTK2 Signaling R-HSA-8874081	-0.0821667	-0.949554	0.258662	0.937355	1	LAMA5;SRC;LMNB2;RNMT;LAMA1;ITGA3;ITGB1;LAMC3;PTK2;LAMB1;LAMA4;LAMA2;ITGA2;SOS1;LAMC2;LAMC1;LAMB3	Reactome_2022
prerank	Negative Regulation Of FLT3 R-HSA-9706369	-0.0835285	-0.948193	0.295705	0.933818	1	SLA2;FLT3LG;UBA52;SOCS6;UBB;CSK;FLT3;UBC;SH2B3;SOCS2;CBL;PTPRJ;SEPSECS;RPS27A;ABL2	Reactome_2022
prerank	Nephrin Family Interactions R-HSA-373753	-0.0731596	-0.943972	0.223614	0.932832	1	CASK;ACTN4;KIRREL2;NPHS1;PIK3R2;IQGAP1;ACTN1;KIRREL3;ACTN3;SPTAN1;WASL;MAGI2;FYN;CD2AP;PIK3R1;PIK3CA;PIK3CB;NCK2;NCK1;SPTBN1;ACTN2;KIRREL1	Reactome_2022
prerank	BBSome-mediated Cargo-Targeting To Cilium R-HSA-5620922	-0.071449	-0.9283	0.215332	0.942316	1	MCHR1;SSTR3;CCT8;SMOX;MKKS;BBS2;BBS4;TTC8;BBS10;RAB3IP;CCT2;BBS1;BBIP1;BBS9;TCP1;CCT5;BBS7;BBS12;ARL6;LZTFL1;BBS5;CCT4;CCT3	Reactome_2022
prerank	Formation Of Tubulin Folding Intermediates By CCT/TriC R-HSA-389960	-0.0714572	-0.927092	0.193724	0.938692	1	TUBA8;CCT8;TUBB4A;TUBB6;CCT6B;TUBB3;CCT2;TUBA1C;TUBA1A;TUBA1B;TUBAL3;TUBB4B;CCT6A;TCP1;TUBB;TUBB2B;TUBB2A;CCT5;TUBA4B;TUBA4A;TUBA3D;TUBA3E;CCT7;CCT4;CCT3	Reactome_2022
prerank	Diseases Of Glycosylation R-HSA-3781865	0.897611	0.917443	0.936697	0.992476	1	AGRN;CHST14;SLPI	Reactome_2022
prerank	Interaction Between L1 And Ankyrins R-HSA-445095	-0.0726701	-0.91688	0.163973	0.943281	1	L1CAM;KCNQ2;SPTBN4;SCN1B;SCN4A;SPTBN5;SPTB;SCN8A;SCN2B;SCN3B;SCN4B;SPTBN2;ANK3;SPTAN1;KCNQ3;ANK1;NRCAM;ANK2;SCN11A;SCN5A;SCN7A;SCN9A;SCN1A;SCN2A;SCN3A;SPTBN1;NFASC;SPTA1	Reactome_2022
prerank	Estrogen-dependent Nuclear Events Downstream Of ESR-membrane Signaling R-HSA-9634638	-0.0720819	-0.914791	0.208857	0.940551	1	MAPK1;AKT2;BCL2;MAPK3;AKT1;FOS;CDKN1B;CCND1;PTK2;EGFR;FOXO3;SRF;HBEGF;EGF;AREG;EREG;EPGN;BTC;KCNH8;CREB1;TGFA;XPO1;AKT3;UHMK1	Reactome_2022
prerank	Prefoldin Mediated Transfer Of Substrate To CCT/TriC R-HSA-389957	-0.0714653	-0.906946	0.180926	0.943238	1	VBP1;CCT8;PFDN4;TUBB4A;TUBB6;CCT6B;TUBB3;CCT2;PFDN5;TUBA1C;TUBA1A;TUBB4B;CCT6A;TCP1;PFDN6;TUBB;TUBB2B;TUBB2A;PFDN1;CCT5;TUBA4A;TUBA3D;POTEF;CCT7;CCT4;PFDN2;CCT3	Reactome_2022
prerank	RUNX2 Regulates Osteoblast Differentiation R-HSA-8940973	-0.071106	-0.905044	0.22032	0.94041	1	HDAC6;MAPK1;GATD3;SRC;ZNF521;YES1;COL1A1;MAF;CBFB;MAPK3;RB1;SP7;YAP1;ABL1;HEY1;GLI3;HEY2;RUNX2;HDAC3;AREG;WWTR1;SATB2;BGLAP	Reactome_2022
prerank	STING Mediated Induction Of Host Immune Responses R-HSA-1834941	-0.0737059	-0.892961	0.319125	0.947229	1	XRCC6;NLRP4;IRF3;NLRC3;TBK1;STAT6;MRE11;DTX4;TRIM21;PRKDC;CGAS;DDX41;STING1;TREX1;XRCC5;IFI16	Reactome_2022
prerank	Adherens Junctions Interactions R-HSA-418990	-0.0739322	-0.885248	0.160469	0.950045	1	CDH4;PVR;NECTIN2;FZR1;CDH19;CDH2;JUP;CDH15;CDH13;CDH5;CDH11;CDH8;CDH24;ANG;NECTIN1;CADM1;CDH17;AFDN;CTNNA1;CDH12;CDH18;CDH10;CDH6;CDH9;NECTIN3;CADM2;CTNNB1;NECTIN4;CADM3	Reactome_2022
prerank	RUNX2 Regulates Bone Development R-HSA-8941326	-0.0711345	-0.880051	0.158162	0.950524	1	HDAC6;MAPK1;GATD3;SRC;SMAD4;ZNF521;YES1;COL1A1;MAF;CBFB;MAPK3;SMAD6;RB1;SP7;YAP1;RBM14-RBM4;ABL1;HEY1;GLI3;HEY2;RUNX2;HDAC3;SMAD1;AREG;WWTR1;HDAC4;IHH;SATB2;GLI2;BGLAP	Reactome_2022
prerank	Regulation Of Beta-Cell Development R-HSA-186712	-0.0698845	-0.878347	0.15204	0.947598	1	MAMLD1;EP300;GATD3;FOXA2;INSM1;FOXA3;AKT2;ONECUT3;KAT2A;HNF1B;CREBBP;ONECUT1;AKT1;SNW1;FOXO1;HNF1A;MAML2;MAP4K2;PAX6;PDHX;NOTCH1;MAFA;HNF4G;MAML1;FGF10;MAML3;NKX6-1;RBPJ;KAT2B;AKT3;NR5A2;PKLR	Reactome_2022
prerank	Cooperation Of Prefoldin And TriC/CCT In Actin And Tubulin Folding R-HSA-389958	-0.0714858	-0.874737	0.146946	0.946622	1	VBP1;TUBA8;CCT8;PFDN4;TUBB4A;TUBB6;CCT6B;TUBB3;CCT2;PFDN5;TUBA1C;TUBA1A;TUBA1B;TUBAL3;TUBB4B;CCT6A;TCP1;PFDN6;TUBB;TUBB2B;TUBB2A;PFDN1;CCT5;TUBA4B;TUBA4A;TUBA3D;TUBA3E;POTEF;CCT7;CCT4;PFDN2;CCT3	Reactome_2022
prerank	Phase 4 - Resting Membrane Potential R-HSA-5576886	-0.0744486	-0.865652	0.314901	0.950918	1	KCNJ4;KCNK15;KCNJ14;KCNK6;KCNJ2;KCNJ12;KCNK13;KCNK4;KCNK7;KCNK9;KCNK5;KCNK17;KCNK12;KCNK3;KCNK1;KCNK2	Reactome_2022
prerank	Other Semaphorin Interactions R-HSA-416700	-0.0709183	-0.858359	0.279588	0.953613	1	PLXNB3;TYROBP;SEMA7A;SEMA6D;PLXNC1;ITGB1;CD72;PLXNA4;SEMA3E;SEMA4D;TREM2;SEMA6A;ITGA1;SEMA5A;PLXND1;PLXNA1;PTPRC;PLXNA2;SEMA4A	Reactome_2022
prerank	Chondroitin Sulfate Biosynthesis R-HSA-2022870	-0.071947	-0.841856	0.280981	0.965769	1	BGN;CHST7;CHST9;CHSY1;CSPG4;DCN;CHST11;CHST15;CHST3;CSGALNACT2;CHPF2;CSGALNACT1;CHST12;CHSY3;VCAN;CHST13;CSPG5;CHPF;BCAN	Reactome_2022
prerank	TRAF6 Mediated NF-kB Activation R-HSA-933542	-0.0660836	-0.833357	0.221557	0.969902	1	IKBKG;S100B;APP;MAVS;NFKBIB;TRIM25;NKIRAS2;RNF135;NFKBIA;HMGB1;RELA;TRAF6;SAA2;NFKB2;CHUK;RIGI;IKBKB;TRIM4;MAP3K1;AGER;NFKB1;NKIRAS1;TANK;IFIH1;S100A12	Reactome_2022
prerank	Defective C1GALT1C1 Causes TNPS R-HSA-5083632	-0.0693675	-0.827175	0.327417	0.971784	1	C1GALT1C1;MUC16;MUCL1;MUC19;MUC15;MUC5B;MUC5AC;MUC2;MUC6;MUC12;C1GALT1;MUC21;MUC7;MUC4;MUC20;MUC13;MUC1	Reactome_2022
prerank	Diseases Of Metabolism R-HSA-5668914	0.794405	0.822505	0.924091	0.995453	1	AGRN;CHST14;SLPI	Reactome_2022
prerank	Defective GALNT3 Causes HFTC R-HSA-5083625	-0.0693635	-0.821994	0.349707	0.972683	1	MUC16;MUCL1;MUC19;MUC15;MUC5B;MUC5AC;MUC2;MUC6;MUC12;MUC21;MUC7;MUC4;MUC20;MUC13;GALNT3;MUC1	Reactome_2022
prerank	Defective GALNT12 Causes CRCS1 R-HSA-5083636	-0.0693635	-0.813913	0.352651	0.976699	1	MUC16;MUCL1;MUC19;MUC15;MUC5B;MUC5AC;MUC2;MUC6;GALNT12;MUC12;MUC21;MUC7;MUC4;MUC20;MUC13;MUC1	Reactome_2022
prerank	Uptake And Actions Of Bacterial Toxins R-HSA-5339562	-0.0604917	-0.792058	0.213667	0.995974	1	SNAP25;MAP2K7;MAP2K2;EEF2;MAP2K6;MAP2K3;MAP2K4;VAMP2;STX1B;SV2B;FURIN;MAP2K1;CALM1;HSP90AA1;SYT1;TXNRD1;GUCY2C;CD9;VAMP1;STX1A;HSP90AB1;HBEGF;SV2C;ANTXR2;PDCD6IP;ANTXR1;SYT2;SV2A	Reactome_2022
prerank	TNFR1-induced NFkappaB Signaling Pathway R-HSA-5357956	-0.0615138	-0.784851	0.235158	0.999453	1	IKBKG;XIAP;TAB3;TAB1;USP25;RBCK1;TRADD;CYLD;RNF31;TNFRSF1A;USP2;BIRC2;BIRC3;CHUK;TRAF1;SHARPIN;IKBKB;TAB2;TNFAIP3;MAP3K7;TNF;RIPK1;RACK1;USP4;TANK;OTUD7B	Reactome_2022
prerank	Synthesis Of PIPs At Golgi Membrane R-HSA-1660514	-0.0638249	-0.78298	0.357416	0.996928	1	OCRL;PI4KA;TPTE;PIK3C3;VAC14;TPTE2;ARF3;PIK3C2G;PIK3C2A;PI4K2A;INPP5E;FIG4;PI4K2B;PIK3R4;SACM1L;PIKFYVE;PI4KB	Reactome_2022
prerank	Striated Muscle Contraction R-HSA-390522	-0.0627323	-0.778252	0.185672	0.997734	1	DMD;TNNC2;TNNI3;TNNT1;MYBPC2;TPM4;TTR;MYL4;TCAP;MYH3;MYH8;TPM1;TMOD3;TMOD2;MYH6;MYBPC1;ACTN3;MYBPC3;TNNT3;TNNI2;VIM;TMOD1;TPM2;MYL3;DES;NEB;ACTN2;TNNI1;TNNT2;TPM3;TMOD4	Reactome_2022
prerank	RNA Polymerase I Promoter Opening R-HSA-73728	-0.0609596	-0.77806	0.190273	0.993419	1	H2AB1;H2BC12L;H3-3B;UBTF;DPEP2;MAPK3;H2AJ;H2AX;H2AZ2;H2BC17;H2BC11;H2BC15;H2BC14;H2AC14;H2BC13;H2BC12;H2AC4;H2BC3;H2BC4;H2AC6;H2BC5;H2AC7;H3C7;H2BC9;H2AZ1;H2BC26;H3C13;H2AC20;H2BC21;H4C15;H2AC19	Reactome_2022
prerank	DNA Methylation R-HSA-5334118	-0.0609631	-0.769246	0.182574	0.998862	1	H2AB1;H2BC12L;DNMT3B;DNMT1;UHRF1;H3-3B;H2AJ;H2AX;H2AZ2;H2BC17;H2BC11;H2BC15;H2BC14;H2AC14;H2BC13;H2BC12;H2AC4;H2BC3;H2BC4;H2AC6;H2BC5;H2AC7;H3C7;H2BC9;H2AZ1;DNMT3A;H2BC26;H3C13;H2AC20;H2BC21;H4C15;H2AC19	Reactome_2022
prerank	SUMOylation Of Intracellular Receptors R-HSA-4090294	-0.0595231	-0.766134	0.214096	0.997912	1	PPARA;NR1H2;PIAS4;PIAS2;SUMO2;RARA;THRA;UBE2I;PIAS1;RORA;NR1H4;NR2C1;VDR;PGR;NR1H3;RXRA;NR5A1;ESR1;NR3C1;NR3C2;AREG;NR1I2;THRB;PPARG;HDAC4;SUMO1;NR4A2;NR5A2;PIAS3	Reactome_2022
prerank	PI3K Cascade R-HSA-109704	-0.0647025	-0.76519	0.137916	0.994574	1	FGF13;PIGU;TRIB3;FLT3LG;AKT2;PIK3R2;FGF22;PIK3C3;GRB2;PDPK1;FGF7;IRS2;KL;FLT3;FGF9;PTPN11;GAB2;FRS2;FGF19;PDE3B;FGFR2;FGFR1;FGF20;FGFR4;FGF1;FGF10;PIK3R1;FGF18;FGF17;FGF5;KLB;FGFR3;PIK3CA;PIK3CB;PIK3R4;TLR9;IRS1;THEM4	Reactome_2022
prerank	Cargo Trafficking To Periciliary Membrane R-HSA-5620920	-0.0715512	-0.764575	0.101825	0.990817	1	MCHR1;SSTR3;CCT8;SMOX;MKKS;PRKD2;NUDT19;RAB8A;EXOC7;CNGB1;BBS2;PKD1;BBS4;RAB11A;RAB11FIP3;TTC8;EXOC5;UNC119B;BBS10;RAB3IP;CCT2;BBS1;CNGA4;BBIP1;ARL3;EXOC6;INPP5E;PTGES2;ASAP1;EXOC4;BBS9;TCP1;EXOC2;CCT5;EXOC3;BBS7;BBS12;EXOC1;ARL6;ARL13B;ARF4;LZTFL1;PDE6D;BBS5;CCT4;EXOC8;CYS1;CCT3	Reactome_2022
prerank	Cell Recruitment (Pro-Inflammatory Response) R-HSA-9664424	-0.0590522	-0.762397	0.25376	0.988844	1	HMOX1;TXN2;C3;PYCARD;MEFV;PSTPIP1;ENTPD5;SUGT1;P2RX7;P2RX4;CTSG;C3AR1;IL18;CASP1;RELA;NFKB2;ENTPD1;GSDMD;NT5E;HSP90AB1;NFKB1;IL1B;IL1A;NLRP3;TXNIP	Reactome_2022
prerank	Inflammasomes R-HSA-622312	-0.0590387	-0.761275	0.30303	0.985773	1	HMOX1;TXN2;APP;BCL2L1;BCL2;NLRP1;PYCARD;MEFV;PSTPIP1;SUGT1;P2RX7;PANX1;CASP1;RELA;NFKB2;HSP90AB1;NFKB1;NLRC4;NLRP3;AIM2;TXNIP	Reactome_2022
prerank	Packaging Of Telomere Ends R-HSA-171306	-0.0609631	-0.759896	0.185481	0.98302	1	H2AB1;H2BC12L;TERF2IP;TERF2;ACD;TINF2;H2AJ;H2AX;TERF1;POT1;H2AZ2;H2BC17;H2BC11;H2BC15;H2BC14;H2AC14;H2BC13;H2BC12;H2AC4;H2BC3;H2BC4;H2AC6;H2BC5;H2AC7;H2BC9;H2AZ1;H2BC26;H3-4;H2AC20;H2BC21;H4C15;H2AC19	Reactome_2022
prerank	Activation Of Matrix Metalloproteinases R-HSA-1592389	-0.0606771	-0.742695	0.184988	0.99853	1	TIMP1;MMP11;MMP9;MMP24;COL18A1;KLK2;ELANE;TIMP2;MMP28;CTRB2;CTRB1;MMP15;MMP2;TPSAB1;FURIN;CMA1;MMP14;CTSG;MMP17;MMP7;MMP10;MMP8;MMP13;MMP3;MMP1;CTSV;MMP16;PRSS2;PLG;KLKB1;SPOCK3;CTSK	Reactome_2022
prerank	Regulated Necrosis R-HSA-5218859	-0.0818968	-0.741551	0.101789	0.995575	1	XIAP;OGT;CHMP4B;CHMP2A;MLKL;BAX;UBA52;CDC37;ELANE;FASN;CHMP6;FLOT2;UBB;TP53;TRADD;STUB1;HSP90AA1;GZMB;RIPK3;HMGB1;UBC;IL18;BIRC2;BIRC3;CASP1;CASP5;CASP4;FADD;RRM1;GSDMD;CHMP4C;SDCBP;CHMP7;TNFRSF10A;TNFRSF10B;CYCS;GSDME;BAK1;FLOT1;RIPK1;IRF1;CASP3;IRF2;TP63;TNFSF10;CHMP2B;GNL3;PDCD6IP;CASP8;CFLAR;TANK;IL1B;IL1A;RNF103-CHMP3;PELI1;RPS27A;FASLG	Reactome_2022
prerank	SIRT1 Negatively Regulates rRNA Expression R-HSA-427359	-0.060977	-0.736145	0.157335	0.997629	1	H2AB1;SUV39H1;H2BC12L;H3-3B;TAF1C;H2AJ;TAF1D;H2AX;RRP8;SIRT1;H2AZ2;TBP;H2BC17;H2BC11;H2BC15;H2BC14;H2AC14;H2BC13;H2BC12;H2AC4;H2BC3;H2BC4;H2AC6;H2BC5;H2AC7;H3C7;H2BC9;H2AZ1;TAF1B;H2BC26;TAF1A;H3C13;H2AC20;H2BC21;H4C15;H2AC19	Reactome_2022
prerank	SUMOylation Of Transcription Factors R-HSA-3232118	-0.0594891	-0.732859	0.342543	0.997234	1	TFAP2C;PIAS4;PIAS2;SUMO2;TP53;HIC1;UBE2I;PIAS1;TP53BP1;MTA1;MDM2;CDKN2A;TFAP2B;TFAP2A;FOXL2;MITF;SUMO1;SP3;PIAS3	Reactome_2022
prerank	Peroxisomal Lipid Metabolism R-HSA-390918	-0.0573503	-0.730548	0.227311	0.995685	1	ABCD1;SLC25A17;KRTAP11-1;SYCP2;ACOT8;NUDT19;ACOX1;ACBD4;ALDH3A2;MLYCD;NUDT7;DECR2;SLC27A2;ACOT4;ACOT6;CRAT;PHYH;ACBD5;CROT;ECI2;HSD17B4;AMACR;ACOX3;EHHADH;ACOX2;ACAA1;PECR;ACOXL;HAO2	Reactome_2022
prerank	Downstream Signaling Of Activated FGFR2 R-HSA-5654696	-0.0559017	-0.729671	0.301233	0.992449	1	FGF13;PLCG1;PIGU;FGF22;GRB2;FGF7;FGF9;PTPN11;FRS2;HRAS;FGFR2;FGF20;FRS3;FGF1;FGF10;PIK3R1;FGF18;FGF17;FGF5;PIK3CA;SOS1;SHC1;NRAS	Reactome_2022
prerank	NLRP3 Inflammasome R-HSA-844456	-0.0590218	-0.727785	0.38773	0.990465	1	HMOX1;TXN2;APP;PYCARD;MEFV;PSTPIP1;SUGT1;P2RX7;PANX1;CASP1;RELA;NFKB2;HSP90AB1;NFKB1;NLRP3;TXNIP	Reactome_2022
prerank	Regulation Of TNFR1 Signaling R-HSA-5357905	-0.0615455	-0.726129	0.162547	0.988231	1	IKBKG;XIAP;USP25;RBCK1;CLIP3;UBA52;SPPL2B;UBB;TRADD;CYLD;SPPL2A;RNF31;UBC;TNFRSF1A;USP2;BIRC2;BIRC3;MADD;FADD;CHUK;TRAF1;SHARPIN;IKBKB;TAX1BP1;TNFAIP3;TNF;RIPK1;RACK1;OTULIN;USP4;CASP8;CFLAR;TANK;RPS27A;OTUD7B	Reactome_2022
prerank	RNA Polymerase III Transcription Initiation From Type 3 Promoter R-HSA-76071	-0.0567149	-0.72364	0.245675	0.987085	1	POLR3H;POLR2F;POLR3F;SNAPC2;POLR2E;POLR3E;POLR3K;SNAPC5;SNAPC1;POLR1D;POLR3B;ZNF143;POLR2L;POLR3A;SNAPC4;SNAPC3;POLR2K;BRF2;POLR3D;CRCP;TBP;BDP1;POLR3G;POLR2H;POU2F1;POLR3GL;POLR3C	Reactome_2022
prerank	RNA Polymerase III Transcription Initiation From Type 2 Promoter R-HSA-76066	-0.0567116	-0.718019	0.260557	0.989637	1	POLR3H;POLR2F;POLR3F;POLR2E;POLR3E;GTF3C1;POLR3K;BRF1;POLR1D;POLR3B;POLR2L;POLR3A;GTF3C5;GTF3C4;POLR2K;POLR3D;CRCP;TBP;GTF3C6;BDP1;POLR3G;POLR2H;GTF3C3;GTF3C2;POLR3GL;POLR3C	Reactome_2022
prerank	Downstream Signaling Of Activated FGFR1 R-HSA-5654687	-0.0559081	-0.717057	0.275971	0.986626	1	FGF13;PLCG1;PIGU;FLRT3;FGF22;GRB2;FLRT2;KL;FGF9;PTPN11;FRS2;FLRT1;HRAS;FGFR1;FGF20;FRS3;FGF1;FGF10;PIK3R1;FGF17;FGF5;PIK3CA;SOS1;SHC1;NRAS	Reactome_2022
prerank	Cargo Concentration In ER R-HSA-5694530	-0.0577	-0.715318	0.213028	0.984633	1	F8;CTSZ;LMAN1;GOSR2;CFAP73;SERPINA1;SEC23A;CNIH1;TMED2;CTSC;FOLR2;CNIH2;STX5;CD59;SEC24C;SEC24A;SAR1B;LMAN2;GRIA1;SEC24D;SEC24B;AREG;COL7A1;LMAN2L;TGFA;MCFD2;PREB;CNIH3;MIA3;F5;SEC22B	Reactome_2022
prerank	RNA Polymerase III Transcription Initiation From Type 1 Promoter R-HSA-76061	-0.0567149	-0.71196	0.251112	0.984572	1	POLR3H;POLR2F;POLR3F;POLR2E;POLR3E;GTF3C1;POLR3K;BRF1;GTF3A;POLR1D;POLR3B;POLR2L;POLR3A;GTF3C5;GTF3C4;POLR2K;POLR3D;CRCP;TBP;GTF3C6;BDP1;POLR3G;POLR2H;GTF3C3;GTF3C2;POLR3GL;POLR3C	Reactome_2022
prerank	Downstream Signaling Of Activated FGFR4 R-HSA-5654716	-0.0558953	-0.710389	0.330456	0.982415	1	FGF13;PLCG1;PIGU;GRB2;FGF9;PTPN11;FRS2;FGF19;HRAS;FGF20;FRS3;FGFR4;FGF1;PIK3R1;FGF18;FGF17;KLB;PIK3CA;SOS1;SHC1;NRAS	Reactome_2022
prerank	Downstream Signaling Of Activated FGFR3 R-HSA-5654708	-0.0558921	-0.708252	0.34631	0.980902	1	FGF13;PLCG1;PIGU;GRB2;FGF9;PTPN11;FRS2;HRAS;FGF20;FRS3;FGF1;PIK3R1;FGF18;FGF17;FGF5;FGFR3;PIK3CA;SOS1;SHC1;NRAS	Reactome_2022
prerank	Signaling By NTRK2 (TRKB) R-HSA-9006115	-0.0559017	-0.70685	0.312565	0.978516	1	TIAM1;SRC;PLCG1;PIGU;NTF4;GRB2;CDK5R1;RNASE1;PTPN11;FRS2;GRIN2B;NTF3;HRAS;NTRK2;CDK5;FYN;FRS3;PIK3R1;PIK3CA;DOCK3;SOS1;SHC1;NRAS	Reactome_2022
prerank	Chemokine Receptors Bind Chemokines R-HSA-380108	-0.0771301	-0.705645	0.103452	0.975948	1	CXCR3;CCL25;CCR7;CCL4;CCL3;CCL5;CCL13;CCL11;CCL7;CCL2;CCL16;CXCL16;CCL17;CX3CL1;CCL22;CXCR5;CXCL12;CCL21;CCL19;CCL27;CCR6;CNOT6;CCL28;CXCL13;CXCL11;CXCL10;CXCL9;CXCL8;CXCL2;CXCL3;CXCL5;PPBP;PF4;CXCL1;CXCL6;ACKR4;CCR8;CCRL2;CCR5;CCR2;CCR3;CCR1;XCR1;CXCR6;CCR9;ACKR2;CX3CR1;ACKR3;CCL20;CXCR1;CXCR2;CXCR4;XCL1;XCL2	Reactome_2022
prerank	TAK1-dependent IKK And NF-kappa-B Activation R-HSA-445989	-0.0661592	-0.705345	0.122502	0.972318	1	IKBKG;IRAK1;TAB3;TAB1;USP18;S100B;APP;UBE2V1;NFKBIB;UBA52;USP14;NKIRAS2;UBB;TP53;NOD2;N4BP1;NLRC5;NFKBIA;HMGB1;UBC;IKBIP;UBE2N;NLRX1;RELA;TRAF6;SAA2;HOXC13;NFKB2;CHUK;LRRC14;RIPK2;IKBKB;NOD1;TAB2;MAP3K7;AGER;ALPK1;TIFA;NFKB1;NKIRAS1;IRAK2;CASP8;TANK;RPS27A;S100A12	Reactome_2022
prerank	Signaling By FGFR1 In Disease R-HSA-5655302	-0.0559305	-0.703981	0.210756	0.970013	1	FGF13;PLCG1;PIGU;GRB2;STAT3;STAT5A;STAT5B;MYO18A;ZMYM2;FGF9;GAB2;FRS2;CPSF6;FGFR1OP2;HRAS;CNTRL;FGFR1;ERLIN2;FGF20;BAG4;TRIM24;CUX1;CEP43;FGF1;PIK3R1;FGF17;FGF5;PIK3CA;LRRFIP1;STAT1;SOS1;NRAS	Reactome_2022
prerank	FRS-mediated FGFR2 Signaling R-HSA-5654700	-0.0558857	-0.703932	0.384647	0.966149	1	FGF13;FGF22;GRB2;FGF7;FGF9;PTPN11;FRS2;HRAS;FGFR2;FGF20;FRS3;FGF1;FGF10;FGF18;FGF17;FGF5;SOS1;NRAS	Reactome_2022
prerank	Signaling By PDGFR In Disease R-HSA-9671555	-0.0558889	-0.701592	0.3687	0.965052	1	PIK3R2;GRB2;STAT3;BIN2;ETV6;HRAS;KANK1;PIK3R1;KDR;PDGFRA;FIP1L1;PIK3CA;PIK3CB;WDR48;GOLGA4;STAT1;SOS1;STRN;NRAS	Reactome_2022
prerank	SHC1 Events In ERBB2 Signaling R-HSA-1250196	-0.0558953	-0.696685	0.332952	0.967065	1	GRB2;PRKCA;ERBB2;NRG4;ERBB3;HRAS;NRG3;NRG1;PTPN12;EGFR;HBEGF;NRG2;EGF;EREG;BTC;PRKCD;ERBB4;PRKCE;SOS1;SHC1;NRAS	Reactome_2022
prerank	Signaling By EGFR In Cancer R-HSA-1643713	-0.0559049	-0.695608	0.296471	0.964505	1	PLCG1;PIGU;UBA52;CDC37;GRB2;UBB;HSP90AA1;UBC;CBL;HRAS;EGFR;HBEGF;PIK3R1;EGF;AREG;EREG;EPGN;BTC;PIK3CA;TGFA;RPS27A;SOS1;SHC1;NRAS	Reactome_2022
prerank	Signaling By ERBB2 In Cancer R-HSA-1227990	-0.0559081	-0.694467	0.281257	0.962043	1	PLCG1;PIGU;CDC37;GRB2;ERBB2;NRG4;HSP90AA1;ERBB3;HRAS;NRG3;NRG1;PTPN12;EGFR;HBEGF;NRG2;ERBIN;PIK3R1;EGF;EREG;BTC;PIK3CA;ERBB4;SOS1;SHC1;NRAS	Reactome_2022
prerank	Signaling To RAS R-HSA-167044	-0.0558889	-0.693216	0.363372	0.959729	1	MAPK11;MAPK12;SRC;SHC2;GRB2;HRAS;RALGDS;SHC3;RALA;MAPK13;MAPK14;MAPKAPK3;RALB;SOS1;MAPKAPK2;SHC1;NTRK1;NGF;NRAS	Reactome_2022
prerank	Signaling By ERBB2 KD Mutants R-HSA-9664565	-0.0559049	-0.692442	0.294093	0.956857	1	PLCG1;PIGU;CDC37;GRB2;ERBB2;NRG4;HSP90AA1;ERBB3;HRAS;NRG3;NRG1;EGFR;HBEGF;NRG2;ERBIN;PIK3R1;EGF;EREG;BTC;PIK3CA;ERBB4;SOS1;SHC1;NRAS	Reactome_2022
prerank	Heme Signaling R-HSA-9707616	-0.0672961	-0.692263	0.127094	0.953307	1	TBL1X;PPARA;EP300;HMOX1;NRIP1;HELZ2;NCOA6;CRTC1;CARM1;BRIP1;NR1D1;SLC46A1;NCOR1;CHD9;CREBBP;HBA1;CRTC3;RORA;CLEC1B;APOA1;BMAL1;SIRT1;RXRA;TLR4;LY96;NCOA2;SMARCD3;MAFK;HDAC3;GDNF;MEF2C;CLOCK;PPARGC1A;TBL1XR1;MBD4;CREB1;NFE2L2;NPAS2;XPO1;NCOA1;APOB;MEF2D;CRTC2	Reactome_2022
prerank	Condensation Of Prophase Chromosomes R-HSA-2299718	-0.0609979	-0.692258	0.137946	0.949594	1	H2AB1;PHF8;NCAPH2;H2BC12L;H3-3B;PLK1;RB1;KMT5A;H2AJ;NCAPD3;H2AX;CDK1;SET;NCAPG2;MCPH1;H2AZ2;H2BC17;H2BC11;H2BC15;H2BC14;H2AC14;H2BC13;H2BC12;H2AC4;H2BC3;H2BC4;H2AC6;H2BC5;H2AC7;H3C7;H2BC9;CCNB1;RAB33B;H2AZ1;SMC4;H2BC26;H3-4;H3C13;H2AC20;H2BC21;H4C15;H2AC19	Reactome_2022
prerank	RAF Activation R-HSA-5673000	-0.0559305	-0.690929	0.212192	0.947509	1	ARAF;YWHAB;SRC;PPP2R1A;MAP2K2;PHB1;KSR1;MAP2K1;CALM1;MARK3;PPP2R5C;PPP2R5E;RNASE3;PPP1CC;PPP2R1B;MAP3K11;PPP2R5B;HRAS;SHOC2;CAMK2G;JAK2;PPP2CB;BRAF;CAMK2B;PPP2R5D;PPP2CA;CAMK2A;CAMK2D;MRAS;PPP1CB;PPP2R5A;NRAS	Reactome_2022
prerank	FLT3 Signaling In Disease R-HSA-9682385	-0.0559145	-0.687244	0.260264	0.948204	1	BCL2L1;FLT3LG;UBA52;LONP1;GRB2;STAT5A;STAT5B;MYO18A;UBB;TRIP11;ZMYM2;FLT3;UBC;PTPN11;GAB2;ETV6;CBL;NOX4;HRAS;CDKN1A;PIK3R1;PIK3CA;GOLGB1;RPS27A;SPTBN1;SOS1;NRAS	Reactome_2022
prerank	Signaling By ERBB2 TMD/JMD Mutants R-HSA-9665686	-0.0558953	-0.686614	0.335796	0.945269	1	PLCG1;CDC37;GRB2;ERBB2;NRG4;HSP90AA1;ERBB3;HRAS;NRG3;NRG1;EGFR;HBEGF;NRG2;ERBIN;EGF;EREG;BTC;ERBB4;SOS1;SHC1;NRAS	Reactome_2022
prerank	RNA Polymerase III Chain Elongation R-HSA-73780	-0.0566825	-0.685117	0.394677	0.943416	1	POLR3H;POLR2F;POLR3F;POLR2E;POLR3E;POLR3K;POLR1D;POLR3B;POLR2L;POLR3A;POLR2K;POLR3D;CRCP;POLR3G;POLR2H;POLR3GL;POLR3C	Reactome_2022
prerank	Signaling By FGFR2 In Disease R-HSA-5655253	-0.0559433	-0.684394	0.176572	0.94064	1	FGF13;POLR2F;PLCG1;PIGU;POLR2I;GTF2F1;POLR2E;FGF22;GRB2;POLR2A;POLR2C;FGF7;GTF2F2;FGF9;FRS2;POLR2G;POLR2L;HRAS;FGFR2;NCBP1;POLR2K;FGF20;POLR2J;FGF1;FGF10;PIK3R1;FGF18;FGF17;FGF5;POLR2B;NCBP2;POLR2H;PIK3CA;POLR2D;SOS1;NRAS	Reactome_2022
prerank	Cleavage Of Damaged Pyrimidine R-HSA-110329	-0.0609944	-0.683809	0.144634	0.937727	1	H2AB1;H2BC12L;TERF2IP;TERF2;ACD;NTHL1;NEIL1;TINF2;UNG;TDG;SMUG1;H2AJ;H2AX;NEIL2;TERF1;POT1;H2AZ2;H2BC17;H2BC11;H2BC15;H2BC14;H2AC14;H2BC13;H2BC12;H2AC4;H2BC3;H2BC4;H2AC6;H2BC5;H2AC7;H2BC9;NEIL3;H2AZ1;MBD4;OGG1;H2BC26;H3-4;H2AC20;H2BC21;H4C15;H2AC19	Reactome_2022
prerank	RNA Polymerase III Transcription Initiation R-HSA-76046	-0.0567408	-0.681019	0.186863	0.937387	1	POLR3H;POLR2F;POLR3F;SNAPC2;POLR2E;POLR3E;GTF3C1;POLR3K;SNAPC5;BRF1;GTF3A;SNAPC1;POLR1D;POLR3B;ZNF143;POLR2L;POLR3A;SNAPC4;GTF3C5;GTF3C4;SNAPC3;POLR2K;BRF2;POLR3D;CRCP;TBP;GTF3C6;BDP1;POLR3G;POLR2H;GTF3C3;GTF3C2;POU2F1;POLR3GL;POLR3C	Reactome_2022
prerank	SHC-mediated cascade:FGFR2 R-HSA-5654699	-0.0558793	-0.680865	0.422036	0.934015	1	FGF13;FGF22;GRB2;FGF7;FGF9;HRAS;FGFR2;FGF20;FGF1;FGF10;FGF18;FGF17;FGF5;SOS1;SHC1;NRAS	Reactome_2022
prerank	Signaling By FGFR3 In Disease R-HSA-5655332	-0.0558825	-0.68084	0.406007	0.930512	1	FGF13;PLCG1;PIGU;GRB2;FGF9;FRS2;HRAS;FGF20;FGF1;PIK3R1;FGF18;FGF17;FGF5;FGFR3;PIK3CA;SOS1;NRAS	Reactome_2022
prerank	TRAF6 Mediated IRF7 Activation R-HSA-933541	-0.056	-0.680209	0.39527	0.927791	1	EP300;MAVS;IRF3;TRIM25;RNF135;CREBBP;TBK1;TRAF6;IRF7;IFNA1;IFNA2;IFNA6;RIGI;TRIM4;TANK;IFIH1;IKBKE;SIKE1	Reactome_2022
prerank	FRS-mediated FGFR1 Signaling R-HSA-5654693	-0.0558825	-0.678878	0.404328	0.925884	1	FGF13;FGF22;GRB2;KL;FGF9;PTPN11;FRS2;HRAS;FGFR1;FGF20;FRS3;FGF1;FGF10;FGF17;FGF5;SOS1;NRAS	Reactome_2022
prerank	Signaling By FLT3 Fusion Proteins R-HSA-9703465	-0.0558857	-0.678482	0.3863	0.922897	1	LONP1;GRB2;STAT5A;STAT5B;MYO18A;TRIP11;ZMYM2;GAB2;ETV6;NOX4;HRAS;CDKN1A;PIK3R1;PIK3CA;GOLGB1;SPTBN1;SOS1;NRAS	Reactome_2022
prerank	Metabolism Of Steroid Hormones R-HSA-196071	-0.0574141	-0.673628	0.210957	0.925162	1	TSPO;LHB;HSD17B14;FDX2;FDXR;TSPOAP1;HSD17B1;STARD3;HSD17B2;HSD11B2;CYP11A1;CYP19A1;SERPINA6;CHGA;CD163L1;FDX1;HSD17B12;CYP17A1;HSD17B3;AKR1B15;AKR1B1;STARD3NL;CYP21A2;STARD4;SRD5A1;HSD17B11;SRD5A3;SRD5A2;POMC;HSD11B1;HSD3B2	Reactome_2022
prerank	Tie2 Signaling R-HSA-210993	-0.0558825	-0.67238	0.406576	0.923165	1	ANGPT4;PIK3R2;GRB2;GRB7;PTPN11;HRAS;TEK;ANGPT1;ANGPT2;DOK2;PIK3R1;PIK3CA;PIK3CB;GRB14;SOS1;SHC1;NRAS	Reactome_2022
prerank	Paracetamol ADME R-HSA-9753281	-0.0524811	-0.671875	0.285954	0.920313	1	GGT1;GGT5;GGT7;CNDP2;ABCC3;GGT6;SULT1A1;SULT1A4;ABCC1;ABCC4;SLC38A1;GSTP1;CYP2E1;ABCC2;ABCG2;SULT1E1;UGT2B15;ABCC5;ACY1;SLC38A3;UGT1A10;UGT1A9;UGT1A6;UGT1A1;SULT1C4;GSTM1	Reactome_2022
prerank	Constitutive Signaling By Ligand-Responsive EGFR Cancer Variants R-HSA-1236382	-0.0558857	-0.664736	0.395053	0.925275	1	PLCG1;PIGU;UBA52;CDC37;GRB2;UBB;HSP90AA1;UBC;CBL;HRAS;EGFR;PIK3R1;EGF;PIK3CA;RPS27A;SOS1;SHC1;NRAS	Reactome_2022
prerank	FRS-mediated FGFR4 Signaling R-HSA-5654712	-0.0558793	-0.664438	0.427275	0.922217	1	FGF13;GRB2;FGF9;PTPN11;FRS2;FGF19;HRAS;FGF20;FRS3;FGFR4;FGF1;FGF18;FGF17;KLB;SOS1;NRAS	Reactome_2022
prerank	Pyruvate Metabolism R-HSA-70268	-0.0550091	-0.663026	0.235927	0.920535	1	PDHA1;PDK3;SLC16A8;BSG;SLC16A3;PDK2;LDHD;PDPR;PDP2;PDPK1;HAGH;LDHAL6B;GSTZ1;LDHB;DLAT;LDHAL6A;LDHC;LDHA;PDHX;RXRA;PLPP6;PDK4;MPC1;GLO1;PPARD;VDAC1;PCDHB16;PDHB;MPC2;SLC16A1	Reactome_2022
prerank	p75NTR Signals Via NF-kB R-HSA-193639	-0.0561079	-0.662154	0.428837	0.918205	1	IRAK1;UBA52;NGFR;UBB;NFKBIA;UBC;RELA;TRAF6;RIPK2;IKBKB;SQSTM1;NFKB1;PRKCI;MYD88;RPS27A;NGF	Reactome_2022
prerank	Basigin Interactions R-HSA-210991	-0.0549934	-0.661187	0.290989	0.915978	1	L1CAM;SLC16A8;PPIL2;MAG;SLC7A10;SLC7A9;BSG;SLC16A3;ITGA3;ATP1B2;SLC7A5;SLC7A6;SLC7A8;SLC7A7;MMP1;SLC3A2;DEAF1;ITGB1;CAV1;PPIA;SLC7A11;ATP1B3;ITGA6;ATP1B1;SLC16A1	Reactome_2022
prerank	TNF Signaling R-HSA-75893	-0.0615772	-0.660941	0.13239	0.912963	1	IKBKG;XIAP;TAB3;TAB1;USP25;RBCK1;CLIP3;UBA52;SPPL2B;UBB;SMPD3;TRADD;CYLD;SPPL2A;RNF31;UBC;TNFRSF1A;USP2;BIRC2;BIRC3;MADD;FADD;CHUK;TRAF1;SHARPIN;NSMAF;IKBKB;BAG4;TAX1BP1;TAB2;TNFAIP3;MAP3K7;SMPD2;TNF;RIPK1;RACK1;OTULIN;USP4;CASP8;CFLAR;TANK;RPS27A;ADAM17;OTUD7B	Reactome_2022
prerank	Signaling To ERKs R-HSA-187687	-0.0543292	-0.660769	0.221228	0.90987	1	MAPK11;MAPK12;MAPK1;CRKL;YWHAB;SRC;MAP2K2;SHC2;GRB2;CRK;MAPK3;MAP2K1;BCL11B;FRS2;HRAS;RALGDS;RAPGEF1;SHC3;BRAF;RALA;MAPK13;MAPK14;MAPKAPK3;RALB;SOS1;KIDINS220;MAPKAPK2;SHC1;NTRK1;NGF;NRAS;RAP1A	Reactome_2022
prerank	Nucleotide-like (Purinergic) Receptors R-HSA-418038	-0.0542224	-0.659039	0.437158	0.90863	1	LPAR4;P2RY10;P2RY4;ADORA2A;PPAN-P2RY11;ADORA2B;LPAR6;P2RY2;P2RY6;P2RY13;P2RY1;P2RY12;P2RY14;GPR17;ADORA1;ADORA3	Reactome_2022
prerank	Formation Of Incision Complex In GG-NER R-HSA-5696395	-0.0595674	-0.658808	0.140734	0.905661	1	CETN2;CUL4B;RBX1;ERCC2;ERCC1;UBA52;RAD23A;SUMO2;UBB;ERCC4;UBE2I;PIAS1;RNF111;MNAT1;CUL4A;PARP2;ERCC5;UBC;GTF2H3;UBE2N;DDB1;DDB2;GTF2H1;RAD23B;XPA;UBE2V2;RPA3;GTF2H5;USP45;GTF2H4;GTF2H2;CDK7;CCNH;XPC;SUMO1;ERCC3;POLR1B;POLR1A;RPS27A;PARP1;CHD1L;PIAS3	Reactome_2022
prerank	Azathioprine ADME R-HSA-9748787	-0.0524661	-0.658718	0.36375	0.902536	1	HPRT1;VAV1;NME2;SLC28A2;ABCC4;NUDT15;RNASE1;SLC29A2;VAV2;SLC28A3;GSTA1;GSTA2;SLC29A1;TPMT;ABCC5;GMPS;IMPDH2;XDH;GUK1;VAV3;GSTM1	Reactome_2022
prerank	Inhibition Of DNA Recombination At Telomere R-HSA-9670095	-0.0610154	-0.655798	0.120311	0.902694	1	H2AB1;ATRX;POLR2F;H2BC12L;POLR2I;POLR2E;H3-3B;POLR2A;TERF2IP;TERF2;ACD;POLR2C;TINF2;H2AJ;H2AX;POLR2G;POLR2L;POLR2K;TERF1;POT1;POLR2J;H2AZ2;H2BC17;DAXX;H2BC11;H2BC15;H2BC14;H2AC14;H2BC13;H2BC12;H2AC4;H2BC3;H2BC4;H2AC6;H2BC5;H2AC7;H2BC9;H2AZ1;POLR2B;POLR2H;POLR2D;H2BC26;H3-4;H2AC20;H2BC21;H4C15;H2AC19	Reactome_2022
prerank	Fertilization R-HSA-1187000	-0.0539429	-0.65567	0.400373	0.899666	1	ACR;IZUMO1;CATSPERG;CATSPERD;IZUMO4;ZP2;CATSPER2;CATSPERB;ADAM20;ADAM21;HVCN1;CD9;CATSPER1;B4GALT1;KCNU1;ZP3;CATSPER3;OVGP1	Reactome_2022
prerank	FRS-mediated FGFR3 Signaling R-HSA-5654706	-0.0558761	-0.654235	0.446222	0.898164	1	FGF13;GRB2;FGF9;PTPN11;FRS2;HRAS;FGF20;FRS3;FGF1;FGF18;FGF17;FGF5;FGFR3;SOS1;NRAS	Reactome_2022
prerank	RHO GTPases Activate ROCKs R-HSA-5627117	-0.0528602	-0.653656	0.383211	0.895698	1	LIMK2;MYH9;MYL9;MYH14;PKN1;ROCK1;MYL12B;MYH10;MYH11;PPP1R12A;MYL6;LIMK1;RHOA;PPP1CB;RHOB;ROCK2;PPP1R12B;VPS72;RHOC	Reactome_2022
prerank	Sema4D In Semaphorin Signaling R-HSA-400685	-0.0528753	-0.653435	0.314082	0.892827	1	LIMK2;MYH9;MYL9;MYH14;RRAS;ARHGAP35;ROCK1;RNMT;MYL12B;ERBB2;MYH10;MYH11;RNASE1;MYL6;RND1;ARHGEF12;LIMK1;SEMA4D;RHOA;PLXNB1;RHOB;ROCK2;ARHGEF11;RHOC	Reactome_2022
prerank	Signaling By Receptor Tyrosine Kinases R-HSA-9006934	0.604491	0.651709	0.937673	1	1	LLGL1	Reactome_2022
prerank	SHC-mediated cascade:FGFR1 R-HSA-5654688	-0.0558761	-0.651178	0.445774	0.892329	1	FGF13;FGF22;GRB2;KL;FGF9;HRAS;FGFR1;FGF20;FGF1;FGF10;FGF17;FGF5;SOS1;SHC1;NRAS	Reactome_2022
prerank	Aspirin ADME R-HSA-9749641	-0.055028	-0.646986	0.193261	0.894076	1	BSG;ABCC3;CES2;CES1;ACSM5;SLCO2B1;GLYATL1;GLYATL2;CYP2E1;ABCC2;CYP2C8;CYP2C9;CYP2C19;UGT1A4;CYP3A4;GLYATL3;SLC22A7;UGT3A2;UGT3A1;ALB;UGT2B28;UGT2B7;UGT2A3;UGT2B10;UGT2B15;UGT2B17;UGT2B4;BCHE;UGT1A8;UGT1A9;UGT1A7;UGT1A6;UGT1A5;UGT1A3;UGT1A1;SLC16A1	Reactome_2022
prerank	Sema4D Induced Cell Migration And Growth-Cone Collapse R-HSA-416572	-0.0528632	-0.645432	0.374414	0.89281	1	LIMK2;MYH9;MYL9;MYH14;ROCK1;MYL12B;ERBB2;MYH10;MYH11;MYL6;RND1;ARHGEF12;LIMK1;SEMA4D;RHOA;PLXNB1;RHOB;ROCK2;ARHGEF11;RHOC	Reactome_2022
prerank	Signaling By ALK Fusions And Activated Point Mutants R-HSA-9725370	-0.0669415	-0.643631	0.105882	0.891781	1	MECP2;MSN;RBX1;MYH9;MAPK1;CEBPB;PLCG1;RRBP1;TPM4;RNASEH2A;RNF213;PRKAR1A;GRB2;CLTC;STAT3;STAT5A;MAPK3;BCL2A1;KLC1;LMO7;FRS2;PPFIBP1;EEF1G;CARS1;VCL;RPS6;KIF5B;TPR;CUL1;HIP1;ZC3HC1;FRS3;SQSTM1;SKP1;PIK3R1;NPM1;SEC31A;PIK3CA;TFG;IRS1;ATIC;FN1;RANBP2;GCC2;EIF2AK3;DCTN1;BCL11A;EML4;BIRC6;ALK;PPM1B;WDCP;STRN;SHC1;TPM3	Reactome_2022
prerank	Signaling By FLT3 ITD And TKD Mutants R-HSA-9703648	-0.0558761	-0.641373	0.445245	0.891321	1	BCL2L1;LONP1;GRB2;STAT5A;STAT5B;FLT3;PTPN11;GAB2;NOX4;HRAS;CDKN1A;PIK3R1;PIK3CA;SOS1;NRAS	Reactome_2022
prerank	IRS-mediated Signaling R-HSA-112399	-0.0559593	-0.639359	0.160039	0.890661	1	FGF13;PIGU;TRIB3;FLT3LG;AKT2;PIK3R2;FGF22;PIK3C3;GRB2;PDPK1;FGF7;IRS2;KL;FLT3;FGF9;PTPN11;GAB2;FRS2;FGF19;PDE3B;HRAS;FGFR2;FGFR1;FGF20;FGFR4;FGF1;FGF10;PIK3R1;FGF18;FGF17;FGF5;KLB;FGFR3;PIK3CA;PIK3CB;PIK3R4;TLR9;IRS1;SOS1;THEM4;NRAS	Reactome_2022
prerank	Dual Incision In GG-NER R-HSA-5696400	-0.0597357	-0.639312	0.154977	0.887671	1	CUL4B;RBX1;SLC19A1;PCNA;POLD1;ERCC2;ERCC1;UBA52;UBB;ERCC4;POLE2;CUL4A;PARP2;ERCC5;RFC3;POLE;UBC;GTF2H3;RFC5;POLD3;POLD4;DDB1;DDB2;GTF2H1;XPA;POLE3;RFC2;POLD2;RPA3;GTF2H5;GTF2H4;POLK;GTF2H2;RFC4;ERCC3;POLR1B;POLR1A;POLE4;RPS27A;PARP1;CHD1L	Reactome_2022
prerank	Signaling By ERBB2 ECD Mutants R-HSA-9665348	-0.0558761	-0.637599	0.454863	0.886678	1	PLCG1;PIGU;CDC37;GRB2;ERBB2;HSP90AA1;HRAS;EGFR;ERBIN;PIK3R1;EGF;PIK3CA;SOS1;SHC1;NRAS	Reactome_2022
prerank	Insulin Processing R-HSA-264876	-0.0491082	-0.635976	0.312133	0.885584	1	CLTRN;PCSK2;EXOC7;VAMP2;RAB27A;MYO5A;ERO1A;EXOC5;KIF5A;EXOC6;KIF5B;SLC30A8;EXOC4;STX1A;EXOC2;PCSK1;SLC30A5;CPE;EXOC3;EXOC1;MYRIP;KIF5C;SLC30A6;EXOC8;ERO1B;SLC30A7	Reactome_2022
prerank	GRB2 Events In ERBB2 Signaling R-HSA-1963640	-0.0558761	-0.635539	0.448389	0.883096	1	GRB2;ERBB2;NRG4;HRAS;NRG3;NRG1;EGFR;HBEGF;NRG2;EGF;EREG;BTC;ERBB4;SOS1;NRAS	Reactome_2022
prerank	MAPK Family Signaling Cascades R-HSA-5683057	0.604495	0.634167	0.955797	0.999525	1	LLGL1	Reactome_2022
prerank	MAPK1/MAPK3 Signaling R-HSA-5684996	0.604496	0.631124	0.959318	0.992129	1	LLGL1	Reactome_2022
prerank	Formation Of ATP By Chemiosmotic Coupling R-HSA-163210	-0.054051	-0.631031	0.434054	0.885257	1	ATP5PO;ATP5F1E;ATP5PF;ATP5F1D;ATP5F1A;ATP5PD;ATP5MC1;DMAC2L;ATP5F1B;ATP5MG;ATP5MC2;ATP5F1C;ATP5MF;ATP5ME;ATP5MC3;ATP5PB	Reactome_2022
prerank	RAF/MAP Kinase Cascade R-HSA-5673001	0.604496	0.630763	0.95955	0.984527	1	LLGL1	Reactome_2022
prerank	Gastrulation R-HSA-9758941	-0.0556476	-0.628567	0.4505	0.885255	1	SMAD4;SMAD2;SMAD3;GSC;BMP4;NANOG;FOXH1;TCF7;LEF1;TP63;SOX2;CTNNB1;EOMES;MIXL1;TRIM33	Reactome_2022
prerank	Common Pathway Of Fibrin Clot Formation R-HSA-140875	-0.0509773	-0.62557	0.387659	0.885838	1	F8;SERPIND1;PROCR;THBD;FAM110A;CD177;SERPINA5;F13A1;F2R;FGG;FGB;FGA;PF4;PF4V1;PROS1;SERPINE2;PROC;F5;SERPINC1;TTF2	Reactome_2022
prerank	Biosynthesis Of Specialized Proresolving Mediators (SPMs) R-HSA-9018678	-0.0523399	-0.617779	0.428734	0.89219	1	GPX4;ALOX12;ALOX15;CYP1A1;ALOX5AP;LTA4H;CYP2E1;CYP2C8;CYP2C9;ALOX5;PTGR1;EPHX2;CYP3A4;LTC4S;HPGD;PTGS2;GSTM4	Reactome_2022
prerank	Intrinsic Pathway Of Fibrin Clot Formation R-HSA-140837	-0.0509743	-0.615456	0.412616	0.892032	1	F8;SERPIND1;ZNF160;FAM110A;C1QBP;GP1BA;SERPING1;SERPINA5;VWF;PRCP;F12;KLKB1;GP5;KNG1;PROS1;SERPINE2;PROC;SERPINC1;TTF2	Reactome_2022
prerank	IRS-related Events Triggered By IGF1R R-HSA-2428928	-0.0559721	-0.606939	0.14614	0.899386	1	FGF13;IRS4;PIGU;TRIB3;FLT3LG;AKT2;PIK3R2;FGF22;PIK3C3;GRB2;PDPK1;IGF1R;FGF7;IRS2;KL;FLT3;FGF9;PTPN11;IGF1;GAB2;FRS2;FGF19;PDE3B;IGF2;HRAS;FGFR2;FGFR1;FGF20;FGFR4;FGF1;FGF10;PIK3R1;FGF18;FGF17;FGF5;KLB;FGFR3;PIK3CA;PIK3CB;PIK3R4;TLR9;IRS1;SOS1;THEM4;NRAS	Reactome_2022
prerank	ABC Transporters In Lipid Homeostasis R-HSA-1369062	-0.0483429	-0.60617	0.43215	0.897354	1	ABCD1;ABCG1;ABCA7;ABCA5;ABCA10;ABCA6;ABCA9;ABCA3;ABCD2;ABCG4;APOA1;ABCA2;PEX3;ABCA12;ABCG5;ABCG8;PEX19;ABCD3	Reactome_2022
prerank	Insulin Receptor Signaling Cascade R-HSA-74751	-0.0559753	-0.605463	0.143325	0.89528	1	FGF13;MAPK1;PIGU;TRIB3;FLT3LG;AKT2;PIK3R2;INSR;FGF22;PIK3C3;GRB2;PDPK1;MAPK3;FGF7;IRS2;KL;FLT3;FGF9;PTPN11;GAB2;FRS2;FGF19;PDE3B;HRAS;FGFR2;FGFR1;FGF20;GRB10;FGFR4;FGF1;FGF10;PIK3R1;FGF18;FGF17;FGF5;KLB;FGFR3;PIK3CA;PIK3CB;PIK3R4;TLR9;IRS1;SOS1;SHC1;THEM4;NRAS	Reactome_2022
prerank	GRB2:SOS Provides Linkage To MAPK Signaling For Integrins R-HSA-354194	-0.0542764	-0.602011	0.468596	0.896528	1	SRC;GRB2;ITGB3;ITGA2B;RAP1B;VWF;APBB1IP;TLN1;PTK2;FGG;FGB;FGA;FN1;SOS1;RAP1A	Reactome_2022
prerank	Negative Regulation Of MAPK Pathway R-HSA-5675221	-0.0559593	-0.601449	0.166034	0.894277	1	DUSP9;ARAF;MAPK12;MAPK1;YWHAB;PPP2R1A;PPP5C;UBA52;MAP2K2;KSR1;UBB;MAPK3;MAP2K1;MARK3;PPP2R5C;PPP2R5E;UBC;RNASE3;PEBP1;DUSP6;DUSP16;PPP2R1B;PPP2R5B;DUSP8;HRAS;DUSP5;PTPN3;PPP2CB;DUSP4;BRAF;PPP2R5D;PPP2CA;PAQR3;DUSP7;DUSP2;RPS27A;DUSP10;PPP2R5A;PTPN7;DUSP12;NRAS	Reactome_2022
prerank	IGF1R Signaling Cascade R-HSA-2428924	-0.0559753	-0.600093	0.142919	0.893011	1	FGF13;IRS4;PIGU;TRIB3;FLT3LG;AKT2;PIK3R2;FGF22;PIK3C3;GRB2;PDPK1;IGF1R;FGF7;IRS2;KL;FLT3;FGF9;PTPN11;IGF1;GAB2;FRS2;FGF19;PDE3B;IGF2;HRAS;FGFR2;FGFR1;FGF20;FGFR4;FGF1;FGF10;PIK3R1;FGF18;FGF17;FGF5;KLB;FGFR3;PIK3CA;PIK3CB;PIK3R4;TLR9;IRS1;SOS1;SHC1;THEM4;NRAS	Reactome_2022
prerank	Digestion R-HSA-8935690	-0.05028	-0.59648	0.464577	0.894535	1	PIR;PMEL;GUCY2C;TREH;CEL;MGAM;CLPS;ALPP;LCT;CHIT1;CHIA;AMY1C;AMY1B;AMY1A;AMY2A;AMY2B	Reactome_2022
prerank	p130Cas Linkage To MAPK Signaling For Integrins R-HSA-372708	-0.0542764	-0.596464	0.466989	0.89166	1	SRC;ITGB3;ITGA2B;CRK;RAP1B;VWF;BCAR1;APBB1IP;TLN1;PTK2;FGG;FGB;FGA;FN1;RAP1A	Reactome_2022
prerank	Signaling By Type 1 Insulin-like Growth Factor 1 Receptor (IGF1R) R-HSA-2404192	-0.0559785	-0.590619	0.141811	0.895999	1	FGF13;IRS4;PIGU;TRIB3;FLT3LG;AKT2;PIK3R2;FGF22;PIK3C3;GRB2;PDPK1;IGF1R;CILP;FGF7;IRS2;KL;FLT3;FGF9;PTPN11;IGF1;GAB2;FRS2;FGF19;PDE3B;IGF2;HRAS;FGFR2;FGFR1;FGF20;FGFR4;FGF1;FGF10;PIK3R1;FGF18;FGF17;FGF5;KLB;FGFR3;PIK3CA;PIK3CB;PIK3R4;TLR9;IRS1;SOS1;SHC1;THEM4;NRAS	Reactome_2022
prerank	Biosynthesis Of DHA-derived SPMs R-HSA-9018677	-0.0523339	-0.590551	0.470261	0.893192	1	GPX4;ALOX12;ALOX15;CYP1A1;LTA4H;CYP2E1;CYP2C8;CYP2C9;ALOX5;EPHX2;CYP3A4;LTC4S;HPGD;PTGS2;GSTM4	Reactome_2022
prerank	Branched-chain Amino Acid Catabolism R-HSA-70895	-0.0496085	-0.58596	0.384647	0.896073	1	HSD17B10;BCAT2;BCKDHA;LDHD;BCKDK;IVD;ALDH6A1;BCAT1;ACAD8;ECHS1;ACADSB;HIBADH;BCKDHB;AUH;MCCC2;PPM1K;MCCC1;HIBCH;SOAT1;SLC25A44;DBT	Reactome_2022
prerank	Mitochondrial Protein Import R-HSA-1268020	-0.0696688	-0.573132	0.120163	0.909428	1	IDH3G;TAFAZZIN;CMC4;TIMM8A;TIMM17B;SLC25A6;ACO2;SAMM50;TOMM22;HSCB;CHCHD10;TOMM40;TIMM50;TIMM44;TIMM13;ATP5F1A;TIMM21;ATP5MC1;TIMM22;CMC2;LDHD;PAM16;GFER;TIMM9;TIMM10;CS;ATP5F1B;TIMM8B;COA4;TIMM10B;NDUFB8;TIMM23;PITRM1;PMPCA;FXN;TOMM5;CHCHD7;CHCHD3;PMPCB;SLC25A13;CHCHD2;TOMM7;COX19;TOMM6;VDAC1;GRPEL2;HSPA9;SLC25A4;COQ2;CCNI;GRPEL1;DNAJC19;COX17;TOMM70;CHCHD4;BCS1L;HSPD1;MTX2;SLC25A12;CHCHD5;TOMM20;COA6;TIMM17A;MTX1	Reactome_2022
prerank	Formation Of Fibrin Clot (Clotting Cascade) R-HSA-140877	-0.0484415	-0.572219	0.250507	0.907699	1	F8;SERPIND1;PROCR;THBD;ZNF160;FAM110A;CD177;C1QBP;GP1BA;SERPING1;SERPINA5;F7;VWF;PRCP;F12;F13A1;F2R;KLKB1;FGG;FGB;FGA;PF4;PF4V1;GP5;KNG1;PROS1;SERPINE2;TFPI;PROC;F5;SERPINC1;TTF2;F3	Reactome_2022
prerank	RNA Polymerase I Promoter Escape R-HSA-73772	-0.0610538	-0.56868	0.117561	0.909334	1	H2AB1;POLR2F;H2BC12L;ERCC2;POLR1G;POLR2E;H3-3B;UBTF;TAF1C;RRN3;MNAT1;POLR1D;GTF2H3;H2AJ;TAF1D;H2AX;GTF2H1;POLR2L;POLR1E;POLR2K;H2AZ2;POLR1F;CBX3;TBP;GTF2H5;H2BC17;GTF2H4;H2BC11;POLR1H;H2BC15;H2BC14;H2AC14;H2BC13;H2BC12;H2AC4;H2BC3;H2BC4;H2AC6;H2BC5;H2AC7;H3C7;H2BC9;GTF2H2;CDK7;CCNH;H2AZ1;POLR2H;ERCC3;POLR1B;POLR1A;TAF1B;H2BC26;TAF1A;H3C13;H2AC20;H2BC21;H4C15;H2AC19	Reactome_2022
prerank	TRP Channels R-HSA-3295583	-0.0452155	-0.562977	0.37265	0.913794	1	TRPC5;TRPM2;TRPM4;MCOLN1;TRPC4AP;TRPV2;TRPV1;TRPV3;TRPM7;TRPM1;TRPC4;TRPV4;TRPC6;TRPM5;TRPM8;TRPM3;TRPM6;TRPA1;TRPV6;TRPC7;TRPC3;TRPC1;MCOLN3;MCOLN2	Reactome_2022
prerank	B-WICH Complex Positively Regulates rRNA Expression R-HSA-5250924	-0.0610538	-0.562621	0.117206	0.911362	1	H2AB1;EP300;POLR2F;H2BC12L;POLR1G;POLR2E;H3-3B;KAT2A;MYBBP1A;TAF1C;MYO1E;POLR1D;H2AJ;TAF1D;H2AX;POLR2L;ERCC6;POLR1E;POLR2K;BAZ1B;H2AZ2;DDX56;POLR1F;TBP;H2BC17;H2BC11;POLR1H;H2BC15;H2BC14;H2AC14;H2BC13;H2BC12;H2AC4;H2BC3;H2BC4;H2AC6;H2BC5;H2AC7;DEK;H3C7;H2BC9;SMARCA5;H2AZ1;POLR2H;GSK3B;KAT2B;SF3B1;POTEF;POLR1B;POLR1A;TAF1B;H2BC26;TAF1A;H3C13;H2AC20;H2BC21;H4C15;H2AC19	Reactome_2022
prerank	Activation Of Pre-Replicative Complex R-HSA-68962	-0.0471806	-0.560501	0.273163	0.91121	1	RPA4;POLA1;MCM5;CDC45;MCM8;CDC6;CDT1;ORC6;POLE2;SLC25A15;POLE;PRIM1;CDK2;POLA2;MCM10;POLE3;MCM4;ORC5;DBF4;MCM7;RPA3;ORC3;PRIM2;MCM3;GMNN;SLC25A2;ORC4;MCM6;POLR1B;POLR1A;POLE4;CDC7	Reactome_2022
prerank	Meiotic Synapsis R-HSA-1221632	-0.0610503	-0.554091	0.121053	0.916715	1	H2AB1;STAG2;SMC1A;SYCE3;SMC1B;SUN2;H2BC12L;DIDO1;SYCP2;PMEPA1;SYCE2;BRCA1;TERF2IP;TERF2;ACD;UBE2I;SYNE2;HSPA2;REC8;TINF2;SYCP3;H2AJ;TEX12;H2AX;SYCE1;SMC3;RAD21;TERF1;POT1;STAG3;FKBP6;H2AZ2;SUN1;SYNE1;H2BC17;H2BC11;H2BC15;H2BC14;H2AC14;H2BC13;H2BC12;H2AC4;H2BC3;H2BC4;H2AC6;H2BC5;H2AC7;H2BC9;LMNB1;H2AZ1;H2BC26;H3-4;LMNA;H2AC20;H2BC21;H4C15;H2AC19	Reactome_2022
prerank	Circadian Clock R-HSA-400253	-0.0673848	-0.553093	0.117787	0.915223	1	TBL1X;PPARA;EP300;CSNK1E;NRIP1;HELZ2;NCOA6;CRTC1;UBA52;CARM1;CSNK1D;NR1D1;SREBF1;UBB;NCOR1;PER1;CHD9;CREBBP;CRTC3;RORA;HIF1A;F7;FBXL3;UBC;CRY1;PPP1CC;BMAL2;BHLHE41;CPT1A;PPP1CA;RBM4;CRY2;BMAL1;ELOVL3;BTRC;SIRT1;CREM;RXRA;NCOA2;SMARCD3;CUL1;NAMPT;SERPINE1;SKP1;NR3C1;NFIL3;HDAC3;HSD17B4;GDNF;MEF2C;NOCT;CLOCK;PPARGC1A;TBL1XR1;MBD4;KLF15;BHLHE40;PER2;CREB1;NPAS2;RPS27A;NCOA1;PPP1CB;NLRP3;MEF2D;CRTC2	Reactome_2022
prerank	Signaling By FGFR In Disease R-HSA-1226099	-0.0560041	-0.549066	0.12425	0.917646	1	FGF13;POLR2F;PLCG1;PIGU;POLR2I;GTF2F1;POLR2E;FGF22;GRB2;STAT3;STAT5A;STAT5B;MYO18A;POLR2A;POLR2C;FGF7;GTF2F2;ZMYM2;FGF9;GAB2;FRS2;CPSF6;FGFR1OP2;POLR2G;POLR2L;HRAS;FGFR2;CNTRL;NCBP1;POLR2K;FGFR1;ERLIN2;FGF20;BAG4;TRIM24;POLR2J;CUX1;CEP43;FGFR4;FGF1;FGF10;PIK3R1;FGF18;FGF17;FGF5;POLR2B;FGFR3;NCBP2;POLR2H;PIK3CA;LRRFIP1;STAT1;POLR2D;SOS1;NRAS	Reactome_2022
prerank	Signaling By ERBB2 R-HSA-1227986	-0.0559849	-0.548099	0.14292	0.916089	1	PTK6;SRC;PLCG1;PIGU;AKT2;UBA52;CDC37;MATK;YES1;GRB2;PRKCA;ERBB2;GRB7;UBB;STUB1;NRG4;USP8;AKT1;HSP90AA1;UBC;RNF41;ERBB3;CUL5;HRAS;NRG3;NRG1;PTPN12;EGFR;FYN;HBEGF;NRG2;DIAPH1;ERBIN;PIK3R1;EGF;EREG;BTC;PIK3CA;PRKCD;RHOA;ERBB4;PTPN18;RPS27A;PRKCE;SOS1;MEMO1;AKT3;SHC1;NRAS	Reactome_2022
prerank	Sema3A PAK Dependent Axon Repulsion R-HSA-399954	-0.0461662	-0.541577	0.49498	0.92184	1	PLXNA3;PKN1;FES;HSP90AA1;ARHGEF7;RNASE1;NRP1;PLXNA4;LIMK1;SEMA3A;FYN;HSP90AB1;PLXNA1;PLXNA2;VPS72;PKN2	Reactome_2022
prerank	Canonical Retinoid Cycle In Rods (Twilight Vision) R-HSA-2453902	-0.0425191	-0.539616	0.447953	0.921647	1	RDH8;TTR;HSD17B1;STRA6;RDH12;RDH11;RDH5;RDH16;SDR9C7;HSD17B6;MYO7A;RBP4;RDH10;NAPEPLD;CYP4V2;LRAT;RBP1;DHRS9;ABCA4;RPE65	Reactome_2022
prerank	CD209 (DC-SIGN) Signaling R-HSA-5621575	-0.0446883	-0.539486	0.449153	0.918969	1	EP300;RELB;PKN1;ICAM3;CD209;PRKCA;ICAM2;CREBBP;RPS6KA5;ARHGEF7;RNASE3;RELA;HRAS;LYN;FYN;NFKB1;NRAS;PKN2;PRKACB	Reactome_2022
prerank	Budding And Maturation Of HIV Virion R-HSA-162588	-0.0417953	-0.536485	0.349056	0.920225	1	CHMP4B;CHMP2A;UBA52;MVB12A;VPS4B;NEDD4L;CHMP6;UBB;VPS4A;VPS37B;UBC;TSG101;VPS37C;MVB12B;UBAP1;CHMP5;VPS28;CHMP4C;CHMP7;VPS37A;VPS37D;PPIA;VTA1;CHMP2B;PDCD6IP;RNF103-CHMP3;RPS27A;SGIP1	Reactome_2022
prerank	Metabolism Of Nitric Oxide: NOS3 Activation And Regulation R-HSA-202131	-0.0455351	-0.532667	0.515781	0.92264	1	NOSIP;DNM2;NANOS3;CYGB;CALM1;AKT1;HSP90AA1;ZDHHC21;LYPLA1;WASL;CAV1;DDAH2;NOSTRIN;TACR1;DDAH1	Reactome_2022
prerank	RAF-independent MAPK1/3 Activation R-HSA-112409	-0.0414404	-0.532353	0.417095	0.920277	1	DUSP9;MAPK1;TYK2;MAP2K2;MAPK3;MAP2K1;PTPN11;DUSP6;DUSP16;DUSP8;DUSP5;CDK1;JAK2;DUSP4;IL6;IL6ST;DUSP7;DUSP2;DUSP10;DUSP12;PEA15;IL6R;JAK1	Reactome_2022
prerank	CaM Pathway R-HSA-111997	-0.0447215	-0.532202	0.290464	0.917654	1	PRKX;PRKCG;PRKAR1A;KPNA2;PRKCA;CAMKK1;ADCY7;ADCY9;CALM1;ADCY4;NBEA;CAMKK2;PDE1B;ADCY6;GRK2;CAMK2G;ADCY8;PRKAR2B;ADCY1;CAMK2B;PDE1C;PRKAR1B;CAMK2A;CAMK4;ADCY2;CAMK2D;ADCY5;PRKCD;PRKAR2A;CREB1;PDE1A;PRKACB	Reactome_2022
prerank	Cytoprotection By HMOX1 R-HSA-9707564	-0.0591536	-0.530028	0.129675	0.917832	1	COX7B;TBL1X;SCO2;PPARA;HMOX1;HELZ2;PTK6;NCOA6;HM13;BLVRB;COX6B1;SIN3B;CARM1;STAP2;BRIP1;TACO1;STAT3;NCOR1;SCO1;COX4I1;CHD9;CREBBP;ABCC1;HMOX2;HBA1;COX5A;SIN3A;COX16;NCOR2;COX6A1;COX14;COX8A;RXRA;SURF1;COX6C;NCOA2;SMARCD3;BLVRA;CYCS;COX19;MAFK;HDAC3;COX7C;ALB;COX18;TBL1XR1;MBD4;NFE2L2;COX5B;COX7A2L;LRPPRC;NCOA1;NLRP3;COX20;TXNIP	Reactome_2022
prerank	Smooth Muscle Contraction R-HSA-445355	-0.0462295	-0.526183	0.212183	0.920247	1	MYL9;PKN1;TPM4;MYL12B;MYL12A;CACNA1G;TRIM72;MYL11;MYH11;CACNA1H;TPM1;ANXA2;CALM1;ALDH2;MYL6B;MYL6;GUCY1A2;SORBS1;VCL;ACTA2;ANXA1;TLN1;TPM2;SORBS3;CALD1;MYL10;ANXA6;ITGA1;GUCY1A1;GUCY1B1;PDE5A;MYL5;MYLK;ITGB5;ACTG2;DYSF;PXDN;LMOD1;TPM3;PKN2	Reactome_2022
prerank	Xenobiotics R-HSA-211981	-0.0402926	-0.525613	0.456947	0.918234	1	CYP2S1;CYP2F1;CYP2B6;CYP2A7;CYP2A6;ARNT2;CYP1A1;CYP2E1;CYP2C8;CYP2C9;CYP2C19;CYP2C18;CYP3A4;CYP3A7-CYP3A51P;CYP3A5;CYP3A43;AHR;CYP2W1;AHRR;MIA3;CYP2J2	Reactome_2022
prerank	Glucuronidation R-HSA-156588	-0.0420096	-0.5239	0.4273	0.917806	1	UGT1A4;UGT3A2;UGT3A1;UGT2B28;UGT2B7;UGT2A3;UGT2B10;UGT2B15;UGT2B17;UGT2B4;UGDH;ABHD10;UGT1A8;UGT1A10;UGT1A9;UGT1A7;UGT1A6;UGT1A5;UGT1A3;UGT1A1;UGP2;SLC35D1	Reactome_2022
prerank	PKA-mediated Phosphorylation Of CREB R-HSA-111931	-0.0446857	-0.522305	0.473241	0.917269	1	PRKX;PRKAR1A;PRKCA;ADCY7;ADCY9;CALM1;ADCY4;NBEA;ADCY6;ADCY8;PRKAR2B;ADCY1;PRKAR1B;ADCY2;ADCY5;PRKAR2A;CREB1;PRKACB	Reactome_2022
prerank	Ca-dependent Events R-HSA-111996	-0.0447266	-0.522089	0.274758	0.914807	1	PRKX;MAPK1;PRKCG;PRKAR1A;KPNA2;PRKCA;CAMKK1;ADCY7;ADCY9;CALM1;ADCY4;NBEA;CAMKK2;PDE1B;ADCY6;GRK2;CAMK2G;ADCY8;PRKAR2B;ADCY1;CAMK2B;PDE1C;PRKAR1B;CAMK2A;CAMK4;ADCY2;CAMK2D;ADCY5;PRKCD;PRKAR2A;CREB1;PDE1A;PLA2G4A;PRKACB	Reactome_2022
prerank	Interleukin-6 Family Signaling R-HSA-6783589	-0.0414404	-0.521277	0.421428	0.913206	1	LIF;IL11;CRLF1;TYK2;SOCS3;STAT3;CTF1;PTPN11;CBL;CLCF1;CNTF;IL11RA;CNTFR;JAK2;IL6;IL6ST;IL31RA;CCM2;OSMR;LIFR;STAT1;IL6R;JAK1	Reactome_2022
prerank	DARPP-32 Events R-HSA-180024	-0.0417262	-0.516436	0.419254	0.917149	1	PPP2R1A;PDE4C;PDE4A;PRKAR1A;PRKCA;PPP1R1B;CALM1;PPP2R1B;PPP1CA;PPP3CB;PPP2CB;PPP3CC;CDK5;PRKAR2B;PRKAR1B;PPP2R5D;PPP2CA;PDE4D;PPP3CA;PRKAR2A;PPP3R1;PRKACB;PDE4B	Reactome_2022
prerank	Lysosome Vesicle Biogenesis R-HSA-432720	-0.0415785	-0.513637	0.291698	0.918262	1	VAMP7;AP1S2;AP1B1;APP;CTSZ;CHMP2A;AP1M1;DNM2;DNASE2;AP1M2;HGS;CLTC;VAMP2;AP1G1;AP4E1;AP4S1;AP1G2;GNS;BLOC1S1;M6PR;HSPA8;ARRB1;CLTA;SH3GL2;CLVS1;AP1S1;AP4M1;CLTB;TXNDC5;AP1S3;VAMP8;AP4B1;DNAJC6	Reactome_2022
prerank	RNA Polymerase III Transcription Termination R-HSA-73980	-0.0404069	-0.511936	0.44528	0.917861	1	POLR3H;POLR2F;POLR3F;NFIX;POLR2E;POLR3E;POLR3K;POLR1D;POLR3B;POLR2L;POLR3A;NFIB;POLR2K;POLR3D;CRCP;POLR3G;POLR2H;SSB;POLR3GL;POLR3C;NFIA	Reactome_2022
prerank	PKA Activation R-HSA-163615	-0.0446806	-0.51167	0.511176	0.915536	1	PRKAR1A;PRKCA;ADCY7;ADCY9;CALM1;ADCY4;NBEA;ADCY6;ADCY8;PRKAR2B;ADCY1;PRKAR1B;ADCY2;ADCY5;PRKAR2A;PRKACB	Reactome_2022
prerank	Sealing Of Nuclear Envelope (NE) By ESCRT-III R-HSA-9668328	-0.0392269	-0.510612	0.342036	0.914291	1	TUBA8;CHMP4B;CHMP2A;TUBB4A;TUBB6;TUBB8B;CHMP6;TUBB3;IST1;VPS4A;TUBA1C;TUBA1A;TUBA1B;TUBB8;TUBAL3;TUBB4B;CHMP4C;CHMP7;LEMD2;TUBB;TUBB2B;TUBB2A;CHMP2B;TUBA4B;TUBA4A;TUBA3D;TUBA3E;RNF103-CHMP3;SPAST;CC2D1B	Reactome_2022
prerank	TP53 Regulates Transcription Of Genes Involved In G2 Cell Cycle Arrest R-HSA-6804114	-0.0422857	-0.510299	0.499844	0.912052	1	EP300;AURKA;RBL1;PCNA;PRMT1;BAX;CARM1;TP53;E2F4;RBL2;TFDP1;ZNF385A;REXO2;CDK1;CDC25C;CCNB1;TFDP2;GADD45A	Reactome_2022
prerank	Metabolic Disorders Of Biological Oxidation Enzymes R-HSA-5579029	-0.0420336	-0.509098	0.30143	0.911033	1	MAOA;GGT1;PRNP;CYP24A1;AHCY;CYP4F22;FDX2;FDXR;CYP11A1;CYP19A1;CYP27B1;FDX1;CYP2R1;CYP17A1;CYP26C1;MAT1A;UGT1A4;OPLAH;CYP7B1;TBXAS1;GCLC;CYP21A2;TPMT;CYP2U1;ACY1;UGT1A1;CYP27A1;CYP26B1;CYP1B1;FMO3;GCLM;SLC35D1	Reactome_2022
prerank	Transcriptional Regulation Of Pluripotent Stem Cells R-HSA-452723	-0.038987	-0.50262	0.410743	0.91733	1	FGF13;SALL4;HIF3A;SMAD4;SMAD2;GATA6;STAT3;SALL1;GSC;TSC22D1;CDX2;NANOG;HHEX;DKK1;NR6A1;NR5A1;KLF4;EPHA1;SOX2;FOXP1;TDGF1;EOMES;EPAS1;PBX1;FOXD3	Reactome_2022
prerank	Eicosanoid Ligand-Binding Receptors R-HSA-391903	-0.0443353	-0.501624	0.543261	0.916059	1	CYSLTR1;PTGIR;PTGER1;TBXA2R;PTGER2;PTGDR;LTB4R;LTB4R2;CYSLTR2;PTGDR2;PTGER4;GPR17;OXER1;PTGER3;PTGFR	Reactome_2022
prerank	PKA Activation In Glucagon Signaling R-HSA-164378	-0.0446781	-0.498274	0.532143	0.918102	1	GNAS;PRKAR1A;PRKCA;ADCY7;ADCY9;ADCY4;ADCY6;ADCY8;PRKAR2B;ADCY1;PRKAR1B;ADCY2;ADCY5;PRKAR2A;PRKACB	Reactome_2022
prerank	Assembly Of HIV Virion R-HSA-175474	-0.041769	-0.493617	0.511008	0.921996	1	UBA52;MVB12A;UBB;FURIN;VPS37B;UBC;TSG101;VPS37C;NMT2;MVB12B;UBAP1;VPS28;VPS37A;VPS37D;PPIA;RPS27A;SGIP1	Reactome_2022
prerank	Downregulation Of TGF-beta Receptor Signaling R-HSA-2173788	-0.0391608	-0.493605	0.407427	0.919362	1	PMEPA1;PPP1R15A;TGFB1;UBA52;NEDD4L;SMAD7;SMAD2;SMURF2;MTMR4;UBB;STUB1;SMAD3;UBC;PPP1CC;USP15;PPP1CA;BAMBI;TGFBR1;SMURF1;SRFBP1;TGFBR2;RPS27A;XPO1;PPP1CB;UCHL5;ZFYVE9	Reactome_2022
prerank	MET Promotes Cell Motility R-HSA-8875878	-0.0407662	-0.493428	0.360338	0.916995	1	CRKL;LAMA5;SRC;PIGU;LMNB2;RNMT;LAMA1;GRB2;ITGA3;TNS4;CRK;RNASE1;RAP1B;ITGB1;LAMC3;RAPGEF1;PTK2;LAMB1;LAMA4;LAMA2;TNS3;ITGA2;SOS1;LAMC2;LAMC1;LAMB3;RAP1A;DOCK7	Reactome_2022
prerank	IL-6-type Cytokine Receptor Ligand Interactions R-HSA-6788467	-0.0414238	-0.491514	0.540068	0.917055	1	LIF;IL11;CRLF1;TYK2;CTF1;CLCF1;CNTF;IL11RA;CNTFR;JAK2;IL6ST;IL31RA;CCM2;OSMR;LIFR;JAK1	Reactome_2022
prerank	Defective TPR May Confer Susceptibility Towards Thyroid Papillary Carcinoma (TPC) R-HSA-5619107	-0.0382592	-0.490728	0.338279	0.915565	1	NUP50;NUP62;SEH1L;NUP85;NUP88;NUP93;NUP58;MAP4K5;RNASE7;NUP37;NUP107;AAAS;MAP4K2;NUP160;NUP98;NUP188;NUP214;TPR;POM121C;NUP205;POM121;NUP42;NUP43;NUP153;NUP155;NUP54;NUP210;SEC13;RANBP2;NUP35;NUP133;NDC1	Reactome_2022
prerank	DAG And IP3 Signaling R-HSA-1489509	-0.0447368	-0.490512	0.24438	0.913272	1	PRKX;PLCG1;PRKCG;PRKAR1A;KPNA2;PRKCA;CAMKK1;ADCY7;ADCY9;CALM1;ADCY4;NBEA;CAMKK2;PDE1B;ADCY6;ITPR2;GRK2;CAMK2G;ADCY8;PRKAR2B;ADCY1;CAMK2B;PDE1C;PRKAR1B;ITPR3;CAMK2A;CAMK4;ADCY2;CAMK2D;ADCY5;PRKCD;PRKAR2A;ITPR1;CREB1;PDE1A;PRKCE;AHCYL1;PRKACB	Reactome_2022
prerank	Metalloprotease DUBs R-HSA-5689901	-0.0400846	-0.490322	0.349809	0.910943	1	BRCC3;EP300;UBA52;BABAM1;BRCA1;UBB;UBC;ABRAXAS2;STAMBPL1;STAM;H2AC14;H2AC12;H2AC11;H2AC4;H2AC6;H2AC7;UIMC1;ABRAXAS1;KAT2B;BARD1;PSMD14;STAMBP;RPS27A;BABAM2;NLRP3;H2AC25;H2AC21;H2AC20;H2AC19;MYSM1	Reactome_2022
prerank	Cytosolic Sensors Of Pathogen-Associated DNA R-HSA-1834949	-0.0568319	-0.48381	0.130552	0.917571	1	IKBKG;POLR3H;XRCC6;EP300;POLR2F;ZBP1;POLR3F;NLRP4;IRF3;NFKBIB;UBA52;TICAM1;POLR2E;NKIRAS2;UBB;POLR3E;CREBBP;NLRC3;POLR3K;NFKBIA;RIPK3;POLR1D;UBC;POLR3B;TBK1;STAT6;MRE11;RELA;DTX4;TRIM21;IRF7;POLR2L;NFKB2;CHUK;POLR3A;TRIM32;POLR2K;PRKDC;IKBKB;POLR3D;TRIM56;CRCP;CGAS;RIPK1;DDX41;STING1;POLR3G;TLR3;NFKB1;POLR2H;DHX36;TREX1;CTNNB1;MYD88;NKIRAS1;LRRFIP1;XRCC5;RPS27A;DHX9;AIM2;IFI16;POLR3GL;POLR3C	Reactome_2022
prerank	Cholesterol Biosynthesis R-HSA-191273	-0.0393894	-0.483479	0.398545	0.91545	1	NSDHL;SREBF2;SREBF1;MVD;MVK;SOAT2;SC5D;DHCR7;TM7SF2;IDI1;IDI2;PLPP6;SQLE;FDFT1;LMBR1;CYP51A1;HMGCR;HMGCS1;MSMO1;SH3D19;GGPS1;ARV1;LBR;FDPS;PMVK;DHCR24	Reactome_2022
prerank	Recognition Of DNA Damage By PCNA-containing Replication Complex R-HSA-110314	-0.0407136	-0.482673	0.351039	0.91404	1	CUL4B;RBX1;SLC19A1;PCNA;POLD1;UBA52;UBB;POLE2;CUL4A;RFC3;POLE;UBC;RFC5;POLD3;POLD4;DDB1;POLE3;RFC2;POLD2;RPA3;UBE2B;RFC4;WDR48;RAD18;POLR1B;POLR1A;POLE4;RPS27A;DTL;USP1	Reactome_2022
prerank	Early Phase Of HIV Life Cycle R-HSA-162594	-0.0417643	-0.480866	0.547634	0.914025	1	XRCC6;LIG4;CD4;BANF1;FEN1;PSIP1;PPIA;HMGA1;XRCC4;KPNA1;LRIG1;CCR5;XRCC5;CXCR4;SGIP1	Reactome_2022
prerank	Ion Homeostasis R-HSA-5578775	-0.0489438	-0.479323	0.168655	0.913637	1	CLIC2;ATP2B3;TNNI3;SLC8A2;DMPK;ATP1A3;RYR1;FXYD7;FXYD1;FXYD3;PRKCA;ATP1B2;ATP2A3;ATP2A1;RYR3;CALM1;SLC8A3;ORAI1;ATP2A2;ATP2B1;ITPR2;ABCC9;FXYD2;FXYD6-FXYD2;SLN;KCNJ11;STIM1;NANOS1;CAMK2G;FXYD4;ASPH;ORAI2;SRI;CAMK2B;PLN;ITPR3;CAMK2A;CAMK2D;ATP1B3;TRPC1;ITPR1;SLC8A1;FKBP1B;RYR2;ATP2B4;ATP1B1;ATP1A2;ATP1A4;AHCYL1	Reactome_2022
prerank	Mitochondrial tRNA Aminoacylation R-HSA-379726	-0.0372635	-0.477804	0.493799	0.913262	1	DTD1;SARS2;KARS1;CARS2;EARS2;YARS2;NARS2;GARS1;RARS2;AARS2;VARS2;FARS2;PPA2;QARS1;LARS2;MARS2;IARS2;DARS2;TARS2;WARS2;PARS2	Reactome_2022
prerank	Glutamate Neurotransmitter Release Cycle R-HSA-210500	-0.0379537	-0.477773	0.45671	0.910777	1	PPFIA3;SNAP25;SLC17A7;RAB3A;SLC1A6;TSPOAP1;VAMP2;PPFIA2;SYT1;GLS2;SLC38A2;PPFIA1;SLC1A2;STXBP1;SLC1A1;UNC13B;STX1A;RIMS1;SLC1A3;CPLX1;ARL6IP5;PPFIA4;SLC1A7	Reactome_2022
prerank	Regulation Of IFNA/IFNB Signaling R-HSA-912694	-0.0414215	-0.477635	0.563773	0.908456	1	USP18;IFNAR1;IFNAR2;PTPN1;TYK2;SOCS3;SOCS1;PTPN11;STAT2;PTPN6;IFNA1;IFNA2;IFNA6;STAT1;JAK1	Reactome_2022
prerank	Membrane Binding And Targetting Of GAG Proteins R-HSA-174490	-0.0417643	-0.476302	0.549887	0.907815	1	UBA52;MVB12A;UBB;VPS37B;UBC;TSG101;VPS37C;NMT2;MVB12B;UBAP1;VPS28;VPS37A;VPS37D;RPS27A;SGIP1	Reactome_2022
prerank	SUMOylation Of SUMOylation Proteins R-HSA-4085377	-0.0382657	-0.473056	0.308295	0.909908	1	NUP50;NUP62;PIAS4;SEH1L;SUMO2;NUP85;NUP88;NUP93;UBE2I;NUP58;RNASE7;NUP37;NUP107;AAAS;NUP160;NUP98;NUP188;NUP214;TOPORS;TPR;POM121C;NUP205;POM121;NUP42;NUP43;NUP153;NUP155;NUP54;NUP210;SEC13;RANBP2;SUMO1;NUP35;NUP133;NDC1	Reactome_2022
prerank	Transport Of SLBP Independent Mature mRNA R-HSA-159227	-0.0382657	-0.472147	0.311676	0.908757	1	NUP50;NUP62;SEH1L;ALYREF;NUP85;NUP88;NUP93;NUP58;RNASE7;NUP37;NUP107;AAAS;NXF1;NUP160;NUP98;NUP188;NUP214;NCBP1;TPR;POM121C;NUP205;POM121;NUP42;NUP43;NUP153;NUP155;EIF4E;NUP54;NCBP2;NUP210;SEC13;RANBP2;NUP35;NUP133;NDC1	Reactome_2022
prerank	Deadenylation Of mRNA R-HSA-429947	-0.0374435	-0.47184	0.43241	0.906716	1	NLRP4;CNOT3;EIF4A3;EIF4A1;CNOT1;PARN;PAN3;CNOT2;EIF4B;TNKS1BP1;TUT7;PABPC1;CNOT7;CNOT4;CNOT6;CNOT8;PAIP1;EIF4E;CNOT6L;EIF4A2;EIF4G1;CNOT10;CNOT9;CNOT11;TUT4	Reactome_2022
prerank	NEP/NS2 Interacts With Cellular Export Machinery R-HSA-168333	-0.0382657	-0.470962	0.309575	0.905488	1	NUP50;NUP62;SEH1L;NUP85;NUP88;NUP93;BLOC1S6;NUP58;RAN;RNASE7;NUP37;NUP107;AAAS;NUP160;NUP98;NUP188;NUP214;TPR;POM121C;NUP205;POM121;NUP42;NUP43;NUP153;NUP155;NUP54;GNL3;PBRM1;NUP210;SEC13;RANBP2;NUP35;XPO1;NUP133;NDC1	Reactome_2022
prerank	Transport Of Ribonucleoproteins Into Host Nucleus R-HSA-168271	-0.0382657	-0.470776	0.306685	0.903308	1	NUP50;NUP62;SEH1L;NUP85;KPNB1;NUP88;NUP93;BLOC1S6;NUP58;RNASE7;NUP37;NUP107;AAAS;NUP160;NUP98;NUP188;NUP214;TPR;POM121C;NUP205;POM121;NUP42;NUP43;NUP153;NUP155;NUP54;KPNA1;GNL3;PBRM1;NUP210;SEC13;RANBP2;NUP35;NUP133;NDC1	Reactome_2022
prerank	Diseases Associated With N-glycosylation Of Proteins R-HSA-3781860	-0.0380615	-0.470564	0.499478	0.901167	1	ALG13;ALG12;CTSA;MPDU1;ALG1;ALG11;DPAGT1;ALG9;MOGAT2;ALG8;MAN1B1;EGFL7;ALG2;B4GALT1;ALG3;RFT1;GLB1;MOGS;ALG14;ALG6	Reactome_2022
prerank	Export Of Viral Ribonucleoproteins From Nucleus R-HSA-168274	-0.0382679	-0.469409	0.300935	0.900383	1	NUP50;NUP62;SEH1L;NUP85;NUP88;NUP93;BLOC1S6;NUP58;RAN;RNASE7;NUP37;NUP107;AAAS;NUP160;NUP98;NUP188;NUP214;TPR;POM121C;NUP205;POM121;NUP42;NUP43;HSPA1A;NUP153;NUP155;NUP54;GNL3;PBRM1;NUP210;SEC13;RANBP2;NUP35;XPO1;NUP133;NDC1	Reactome_2022
prerank	Vpr-mediated Nuclear Import Of PICs R-HSA-180910	-0.0382657	-0.468632	0.312245	0.89905	1	NUP50;NUP62;SEH1L;NUP85;NUP88;NUP93;NUP58;RNASE7;NUP37;NUP107;AAAS;BANF1;NUP160;NUP98;NUP188;NUP214;PSIP1;TPR;POM121C;NUP205;POM121;NUP42;NUP43;HMGA1;NUP153;NUP155;NUP54;KPNA1;NUP210;SEC13;RANBP2;NUP35;NUP133;SGIP1;NDC1	Reactome_2022
prerank	Transport Of SLBP Dependant Mature mRNA R-HSA-159230	-0.0382679	-0.468432	0.302835	0.896953	1	NUP50;NUP62;SEH1L;ALYREF;NUP85;NUP88;NUP93;NUP58;RNASE7;NUP37;NUP107;AAAS;NXF1;NUP160;NUP98;NUP188;NUP214;NCBP1;TPR;POM121C;NUP205;POM121;NUP42;NUP43;NUP153;NUP155;EIF4E;NUP54;SLBP;NCBP2;NUP210;SEC13;RANBP2;NUP35;NUP133;NDC1	Reactome_2022
prerank	Negative Regulation Of MET Activity R-HSA-6807004	-0.0368635	-0.465612	0.487797	0.898507	1	SH3KBP1;PTPN1;UBA52;SH3GL1;RNMT;PTPN2;HGS;GRB2;UBB;SH3GL3;USP8;UBC;CBL;PTPRJ;STAM;SH3GL2;LRIG1;STAM2;RPS27A;SOS1;EPS15	Reactome_2022
prerank	RNA Polymerase III Abortive And Retractive Initiation R-HSA-749476	-0.0404485	-0.464773	0.259035	0.8973	1	POLR3H;POLR2F;POLR3F;NFIX;SNAPC2;POLR2E;POLR3E;GTF3C1;POLR3K;SNAPC5;BRF1;GTF3A;SNAPC1;POLR1D;POLR3B;ZNF143;POLR2L;POLR3A;SNAPC4;GTF3C5;GTF3C4;SNAPC3;NFIB;POLR2K;BRF2;POLR3D;CRCP;TBP;GTF3C6;BDP1;POLR3G;POLR2H;GTF3C3;SSB;GTF3C2;POU2F1;POLR3GL;POLR3C;NFIA	Reactome_2022
prerank	Nuclear Pore Complex (NPC) Disassembly R-HSA-3301854	-0.0382679	-0.464331	0.301708	0.895516	1	NUP50;NUP62;SEH1L;NUP85;NUP88;NUP93;CCNB2;NUP58;NEK9;RNASE7;NUP37;NUP107;AAAS;NUP160;NUP98;CDK1;NUP188;NUP214;NEK6;TPR;POM121C;NUP205;POM121;NUP42;NUP43;NUP153;NUP155;CCNB1;NUP54;NUP210;SEC13;RANBP2;NUP35;NUP133;NEK7;NDC1	Reactome_2022
prerank	VLDLR Internalisation And Degradation R-HSA-8866427	-0.0395383	-0.462526	0.561604	0.895689	1	AP2A1;NR1H2;AP2S1;UBA52;CLTC;AP2B1;UBB;UBC;NR1H3;AP2A2;CLTA;VLDLR;MYLIP;AP2M1;RPS27A;PCSK9	Reactome_2022
prerank	NRIF Signals Cell Death From Nucleus R-HSA-205043	-0.0389098	-0.460381	0.565419	0.896301	1	PSENEN;UBA52;NGFR;UBB;APH1B;PSEN1;UBC;TRAF6;MAPK8;SQSTM1;RPS27A;PSEN2;NCSTN;APH1A;NGF;ITGB3BP	Reactome_2022
prerank	Assembly Of Active LPL And LIPC Lipase Complexes R-HSA-8963889	-0.040793	-0.457281	0.559418	0.898374	1	MBTPS2;LMF2;APOC2;ANGPTL8;ANGPTL4;MBTPS1;LMF1;PCSK6;FURIN;LIPC;PCSK5;GPIHBP1;LPL;CIDEC;ANGPTL3	Reactome_2022
prerank	Interleukin-7 Signaling R-HSA-1266695	-0.0348139	-0.45459	0.452388	0.899903	1	IL2RG;CRLF2;BRWD1;JAK3;PIK3R2;SMARCA4;STAT3;STAT5A;STAT5B;SOCS1;IRS2;SOCS2;RAG2;RAG1;IL7;H3C7;TSLP;IL7R;PIK3R1;CISH;IRS1;SOS1;H3C13;JAK1;PIK3R3	Reactome_2022
prerank	Interactions Of Vpr With Host Cellular Proteins R-HSA-176033	-0.0382723	-0.453525	0.288304	0.899077	1	SLC25A5;SLC25A6;NUP50;NUP62;SEH1L;NUP85;NUP88;NUP93;NUP58;RNASE7;NUP37;NUP107;AAAS;BANF1;NUP160;NUP98;NUP188;NUP214;PSIP1;TPR;POM121C;NUP205;POM121;NUP42;NUP43;HMGA1;NUP153;NUP155;SLC25A4;NUP54;KPNA1;NUP210;SEC13;RANBP2;NUP35;NUP133;SGIP1;NDC1	Reactome_2022
prerank	Transport Of Mature mRNA Derived From An Intronless Transcript R-HSA-159231	-0.0382811	-0.446021	0.258254	0.907523	1	NUP50;NUP62;SYMPK;SEH1L;ALYREF;NUP85;NUP88;NUP93;NUP58;CPSF2;RNASE7;NUP37;NUP107;AAAS;NXF1;NUP160;NUP98;NUP188;NUP214;NCBP1;CPSF1;TPR;POM121C;NUP205;CPSF4;POM121;NUP42;NUP43;NUP153;NUP155;EIF4E;NUP54;FIP1L1;NCBP2;NUP210;SEC13;RANBP2;NUP35;WDR33;CPSF3;NUP133;NDC1	Reactome_2022
prerank	PIWI-interacting RNA (piRNA) Biogenesis R-HSA-5601884	-0.0353896	-0.44582	0.423596	0.905466	1	MOV10L1;POLR2F;POLR2I;TDRD12;POLR2E;PLD6;POLR2A;POLR2C;TDRD9;HSP90AA1;PIWIL1;PIWIL4;POLR2G;POLR2L;TDRD1;POLR2K;MYBL1;PIWIL2;POLR2J;FKBP6;TDRD6;POLR2B;POLR2H;POLR2D;MAEL;HENMT1;TDRKH	Reactome_2022
prerank	PLC Beta Mediated Events R-HSA-112043	-0.0447573	-0.44422	0.205032	0.905384	1	PRKX;MAPK1;PLCB1;PLCB4;PRKCG;GNA15;GNA11;PRKAR1A;KPNA2;PRKCA;CAMKK1;ADCY7;ADCY9;PLCB2;CALM1;ADCY4;NBEA;CAMKK2;PDE1B;ADCY6;ITPR2;GRK2;PLCB3;CAMK2G;GNA14;GNAQ;ADCY8;PRKAR2B;ADCY1;CAMK2B;PDE1C;PRKAR1B;ITPR3;CAMK2A;CAMK4;ADCY2;CAMK2D;ADCY5;PRKCD;PRKAR2A;ITPR1;CREB1;PDE1A;PLA2G4A;AHCYL1;PRKACB	Reactome_2022
prerank	Transport Of Vitamins, Nucleosides, And Related Molecules R-HSA-425397	-0.0420529	-0.443455	0.256771	0.904145	1	SLC25A5;SLC16A2;PDZD11;SLC35A2;SLC25A6;SLCO4A1;SLC27A1;ARL2BP;SLCO3A1;SLC28A1;SLC28A2;SLCO1A2;SLCO1B1;SLCO1B3;SLCO1C1;SLCO2B1;SLC29A2;ARL2;SLC35C1;SLC29A3;LCN12;SLC27A4;SLC35D2;SLC28A3;SLC35B4;SLC29A4;SLC35A1;SLC35B2;SLC29A1;SLC35B3;SLC27A6;SLCO4C1;SLC25A4;APOD;SLC33A1;SLCO2A1;SLC5A6;NLRP3;SLC35A3;SLC35D1	Reactome_2022
prerank	SUMOylation Of Ubiquitinylation Proteins R-HSA-3232142	-0.0382745	-0.442895	0.279329	0.902615	1	NUP50;NUP62;PIAS4;PIAS2;SEH1L;NUP85;NUP88;NUP93;UBE2I;PML;PIAS1;NUP58;RNASE7;NUP37;MDM2;NUP107;AAAS;NUP160;NUP98;NUP188;NUP214;TPR;POM121C;NUP205;POM121;NUP42;NUP43;TRIM27;NUP153;NUP155;NUP54;NUP210;SEC13;VHL;RANBP2;SUMO1;NUP35;NUP133;NDC1	Reactome_2022
prerank	Activation Of SMO R-HSA-5635838	-0.0358857	-0.442472	0.552174	0.900866	1	SMOX;ARRB2;GAS8;DHH;CDON;GRK2;ARRB1;PTCH1;GAS1;SHH;IQCE;CSNK1A1;KIF3A;EVC2;EVC;BOC;IHH;EFCAB7	Reactome_2022
prerank	Listeria Monocytogenes Entry Into Host Cells R-HSA-8876384	-0.0368592	-0.442087	0.523438	0.899109	1	SH3KBP1;SRC;UBA52;SH3GL1;FZR1;RNMT;HGS;GRB2;UBB;SH3GL3;UBC;CBL;STAM;SH3GL2;CBLL1;CTNNB1;STAM2;RPS27A;EPS15	Reactome_2022
prerank	Transport Of Mature mRNAs Derived From Intronless Transcripts R-HSA-159234	-0.0382833	-0.44122	0.25291	0.898064	1	NUP50;NUP62;SYMPK;SEH1L;ALYREF;NUP85;NUP88;NUP93;NUP58;CPSF2;RNASE7;NUP37;NUP107;AAAS;NXF1;NUP160;NUP98;NUP188;NUP214;NCBP1;CPSF1;TPR;POM121C;NUP205;CPSF4;POM121;NUP42;NUP43;NUP153;NUP155;EIF4E;NUP54;FIP1L1;SLBP;NCBP2;NUP210;SEC13;RANBP2;NUP35;WDR33;CPSF3;NUP133;NDC1	Reactome_2022
prerank	Detoxification Of Reactive Oxygen Species R-HSA-3299685	-0.0343112	-0.437221	0.390127	0.901568	1	ATP7A;NCF4;TXN2;CYBB;TXNRD2;SOD1;PRDX2;P4HB;CYBA;AQP8;NOX5;GPX2;ERO1A;TXNRD1;NOX4;PRDX5;GSTP1;CCS;PRDX3;NUDT2;GSR;NCF1;CYCS;GPX8;ATOX1;GPX3;SOD3;GPX1;NCF2;GPX7;PRDX1	Reactome_2022
prerank	Defective Intrinsic Pathway For Apoptosis R-HSA-9734009	-0.0342975	-0.435665	0.481148	0.901563	1	APP;CDC25B;CAPNS1;PRDX2;CDK5R1;TP53;C1QBP;YWHAE;CAPNS2;CAPN1;GOLGA2;CDKN2A;CDK5;FOXO3;CDC25C;LMNB1;ERC2;CDC25A;BCL2L11;CAPN2;FASLG;LMNA;JUN;PRDX1	Reactome_2022
prerank	Insulin Receptor Recycling R-HSA-77387	-0.0328112	-0.434116	0.491924	0.901504	1	ATP6AP1;ATP6V1E1;INSR;ATP6V0A1;ATP6V0D1;ATP6V0C;ATP6V1D;ATP6V0A2;TCIRG1;ATP6V1G1;ATP6V1C1;ATP6V0D2;ATP6V1H;ATP6V1B2;ATP6V0E2;ATP6V0A4;ATP6V1F;ATP6V1G2;ATP6V0E1;ATP6V1A;ATP6V1B1;ATP6V1E2;ATP6V1C2;ATP6V0B	Reactome_2022
prerank	Deregulated CDK5 Triggers Neurodegenerative Pathways In Alzheimers Disease Models R-HSA-8862803	-0.0342916	-0.433383	0.523844	0.900294	1	APP;CDC25B;CAPNS1;PRDX2;CDK5R1;YWHAE;CAPNS2;CAPN1;GOLGA2;CDK5;FOXO3;CDC25C;LMNB1;ERC2;CDC25A;BCL2L11;CAPN2;FASLG;LMNA;JUN;PRDX1	Reactome_2022
prerank	Sphingolipid De Novo Biosynthesis R-HSA-1660661	-0.0397161	-0.433036	0.233886	0.898511	1	VAPB;SPTLC3;SPHK2;PRKD2;CERS1;CERS4;ACER1;CSNK1G2;PLPP2;KDSR;VAPA;SPHK1;ORMDL3;ALDH3A2;SPNS2;FA2H;CERS3;SPTLC2;DEGS2;SGPP1;PRKD1;SPTSSA;ORMDL2;ACER3;ALDH3B1;ALDH3B2;OSBP;SAMD8;SGPL1;SGMS1;ACER2;PLPP1;SPTLC1;CERT1;SGMS2;SPTSSB;PPM1L;SGPP2;ORMDL1;CERS6;PRKD3;DEGS1;CERS2;PLPP3	Reactome_2022
prerank	Glycogen Metabolism R-HSA-8982491	-0.0353264	-0.430815	0.47396	0.899473	1	PHKA2;GYG2;PYGB;PHKA1;GYS1;UBA52;GAA;UBB;PHKG2;PHKB;CALM1;PYGL;UBC;GYS2;PYGM;PPP1R3C;PHKG1;NHLRC1;GYG1;GBE1;UGP2;RPS27A;AGL;PGM1	Reactome_2022
prerank	Transferrin Endocytosis And Recycling R-HSA-917977	-0.0328225	-0.428179	0.423473	0.901042	1	ATP6AP1;ATP6V1E1;MCOLN1;ATP6V0A1;ATP6V0D1;ATP6V0C;ATP6V1D;ATP6V0A2;TCIRG1;ATP6V1G1;ATP6V1C1;ATP6V0D2;ATP6V1H;ATP6V1B2;ATP6V0E2;ATP6V0A4;ATP6V1F;TFR2;STEAP2;ATP6V1G2;HFE;ATP6V0E1;TFRC;TF;ATP6V1A;STEAP3;ATP6V1B1;ATP6V1E2;ATP6V1C2;ATP6V0B	Reactome_2022
prerank	Negative Regulation Of FGFR3 Signaling R-HSA-5654732	-0.0338993	-0.428134	0.466309	0.898816	1	FGF13;MAPK1;SRC;PPP2R1A;UBA52;GRB2;UBB;MAPK3;SPRY2;FGF9;UBC;PTPN11;FRS2;CBL;PPP2CB;FGF20;BRAF;PPP2CA;FGF1;FGF18;FGF17;FGF5;FGFR3;RPS27A;MKNK1	Reactome_2022
prerank	G-protein Mediated Events R-HSA-112040	-0.0447676	-0.426963	0.191452	0.898314	1	PRKX;MAPK1;PLCB1;PLCB4;PRKCG;GNA15;GNA11;GNAL;PRKAR1A;KPNA2;PRKCA;CAMKK1;ADCY7;ADCY9;PLCB2;CALM1;ADCY4;NBEA;CAMKK2;PDE1B;ADCY6;ITPR2;GRK2;PLCB3;CAMK2G;GNA14;GNAQ;ADCY8;PRKAR2B;GNAI1;ADCY1;CAMK2B;PDE1C;PRKAR1B;ITPR3;CAMK2A;CAMK4;ADCY2;CAMK2D;ADCY5;PRKCD;GNAI2;PRKAR2A;ITPR1;CREB1;PDE1A;PLA2G4A;GNAI3;AHCYL1;PRKACB	Reactome_2022
prerank	Negative Regulation Of FGFR4 Signaling R-HSA-5654733	-0.0339012	-0.426762	0.45614	0.896312	1	FGF13;MAPK1;SRC;PPP2R1A;UBA52;GRB2;UBB;MAPK3;SPRY2;FGF9;UBC;PTPN11;FRS2;CBL;FGF19;PPP2CB;FGF20;BRAF;PPP2CA;FGFR4;FGF1;FGF18;FGF17;KLB;RPS27A;MKNK1	Reactome_2022
prerank	Negative Regulation Of FGFR2 Signaling R-HSA-5654727	-0.0339051	-0.426212	0.431164	0.89489	1	FGF13;MAPK1;SRC;PPP2R1A;UBA52;FGF22;GRB2;UBB;MAPK3;FGF7;SPRY2;FGF9;UBC;PTPN11;FRS2;CBL;FGFR2;PPP2CB;FGF20;BRAF;PPP2CA;FGF1;FGF10;FGF18;FGF17;FGF5;RPS27A;MKNK1	Reactome_2022
prerank	Defects In Vitamin And Cofactor Metabolism R-HSA-3296482	-0.0342344	-0.425987	0.517805	0.892944	1	TCN2;HLCS;CD320;ACACA;AMN;ABCD4;PCCA;MMAB;CBLIF;CUBN;SP8;MMUT;LMBRD1;MCCC2;MTRR;MCCC1;PCCB;MMADHC;PROC;MTR;MMACHC	Reactome_2022
prerank	InlB-mediated Entry Of Listeria Monocytogenes Into Host Cell R-HSA-8875360	-0.0368508	-0.423837	0.593357	0.893872	1	SH3KBP1;UBA52;SH3GL1;RNMT;HGS;GRB2;UBB;SH3GL3;UBC;CBL;STAM;SH3GL2;STAM2;RPS27A;EPS15	Reactome_2022
prerank	Synthesis Of Very Long-Chain Fatty acyl-CoAs R-HSA-75876	-0.0322378	-0.421814	0.526695	0.894705	1	ACSL4;TECR;ACSBG2;ACSF3;ACSBG1;HACD3;HSD17B12;ACSL5;ELOVL3;HACD1;HSD17B3;HACD4;ELOVL4;ELOVL5;ELOVL2;ACSL6;ELOVL7;ACSL1;ELOVL6;HACD2;ACSL3;SLC27A3;ELOVL1	Reactome_2022
prerank	Negative Regulation Of FGFR1 Signaling R-HSA-5654726	-0.0339051	-0.418416	0.428903	0.897523	1	FGF13;ANOS1;MAPK1;SRC;PPP2R1A;UBA52;FGF22;GRB2;UBB;MAPK3;SPRY2;KL;FGF9;UBC;PTPN11;FRS2;CBL;FGFR1;PPP2CB;FGF20;BRAF;PPP2CA;FGF1;FGF10;FGF17;FGF5;RPS27A;MKNK1	Reactome_2022
prerank	Impaired BRCA2 Binding To PALB2 R-HSA-9709603	-0.0326398	-0.416626	0.493287	0.897919	1	RBBP8;BRIP1;RAD51C;BRCA1;RAD51D;TOP3A;RMI2;BLM;RAD51;RAD51B;PALB2;BRCA2;RAD51AP1;MRE11;ATM;KAT5;DNA2;RMI1;WRN;XRCC2;RAD50;BARD1;EXO1;ARTN	Reactome_2022
prerank	Viral Messenger RNA Synthesis R-HSA-168325	-0.038292	-0.414364	0.23153	0.899141	1	NUP50;POLR2F;NUP62;POLR2I;GTF2F1;POLR2E;SEH1L;NUP85;NUP88;POLR2A;NUP93;POLR2C;BLOC1S6;NUP58;GTF2F2;RNASE7;NUP37;NUP107;AAAS;NUP160;POLR2G;NUP98;POLR2L;NUP188;NUP214;POLR2K;TPR;POM121C;NUP205;POLR2J;POM121;NUP42;NUP43;NUP153;NUP155;NUP54;POLR2B;POLR2H;GNL3;PBRM1;NUP210;SEC13;RANBP2;NUP35;POLR2D;NUP133;NDC1	Reactome_2022
prerank	Defective HDR Thru Homologous Recombination (HRR) Due To BRCA1 Loss-Of-Function R-HSA-9701192	-0.0326416	-0.41394	0.481509	0.897551	1	RBBP8;BRIP1;RAD51C;BRCA1;RAD51D;TOP3A;RMI2;BLM;RAD51;RAD51B;PALB2;BRCA2;RAD51AP1;MRE11;ATM;KAT5;DNA2;RMI1;WRN;XRCC2;SEM1;RAD50;BARD1;EXO1;ARTN	Reactome_2022
prerank	Global Genome Nucleotide Excision Repair (GG-NER) R-HSA-5696399	-0.0597041	-0.409793	0.141576	0.901635	1	CETN2;CUL4B;RBX1;SLC19A1;ACTR5;PCNA;TFPT;POLD1;ERCC2;ERCC1;XRCC1;UBA52;RAD23A;INO80C;GPS1;SUMO2;COPS3;UBB;INO80E;ERCC4;UBE2I;PIAS1;RNF111;COPS2;INO80;YY1;MNAT1;POLE2;CUL4A;PARP2;ERCC5;RFC3;POLE;UBC;GTF2H3;RFC5;UBE2N;LRIG3;MCRS1;COPS7A;NFRKB;POLD3;POLD4;DDB1;DDB2;GTF2H1;RAD23B;XPA;POLE3;UBE2V2;COPS5;COPS6;RFC2;POLD2;RPA3;GTF2H5;USP45;GTF2H4;POLK;GTF2H2;CDK7;CCNH;COPS4;RFC4;ACTL6A;RUVBL1;LRIG1;ACTR8;XPC;COPS8;INO80D;SUMO1;POTEF;ERCC3;POLR1B;POLR1A;POLE4;INO80B;RPS27A;PARP1;CHD1L;PIAS3	Reactome_2022
prerank	TGF-beta Receptor Signaling Activates SMADs R-HSA-2173789	-0.0392011	-0.409529	0.255692	0.899845	1	PMEPA1;FKBP1A;UBE2M;PPP1R15A;TGFB1;LTBP4;UBA52;NEDD4L;SMAD4;SMAD7;SMAD2;SMURF2;MTMR4;ITGB3;UBB;STUB1;FURIN;SMAD3;TGFB3;NEDD8;UBC;PPP1CC;USP15;CBL;PPP1CA;LTBP3;ITGB1;ITGA8;BAMBI;TGFBR1;SMURF1;ITGB8;SRFBP1;ITGB5;TGFBR2;ITGAV;ITGB6;RPS27A;XPO1;LTBP1;PPP1CB;TGFB2;UCHL5;ZFYVE9	Reactome_2022
prerank	ROS And RNS Production In Phagocytes R-HSA-1222556	-0.03283	-0.409368	0.384131	0.897883	1	RAC2;NCF4;CYBB;ATP6V1E1;NANOS3;MPO;LPO;ATP6V0A1;CYBA;ATP6V0D1;ATP6V0C;ATP6V1D;ATP6V0A2;HVCN1;TCIRG1;NANOS1;ATP6V1G1;ATP6V1C1;ATP6V0D2;ATP6V1H;ATP6V1B2;ATP6V0E2;ATP6V0A4;ATP6V1F;NCF1;ATP6V1G2;ATP6V0E1;ATP6V1A;SLC11A1;ATP6V1B1;ATP6V1E2;ATP6V1C2;NCF2;ATP6V0B	Reactome_2022
prerank	Metabolism Of Porphyrins R-HSA-189445	-0.0334458	-0.40934	0.446526	0.895722	1	ALAS2;HMOX1;BLVRB;FECH;COX10;ABCC1;HMOX2;SLCO1B1;SLCO1B3;HMBS;SLCO2B1;UROS;COX15;ABCC2;UGT1A4;ALAD;GUSB;BLVRA;GSTA1;ABCG2;ALB;CPOX;ALAS1;UGT1A1;FLVCR1;PPOX;UROD	Reactome_2022
prerank	Glutathione Conjugation R-HSA-156590	-0.0338023	-0.409033	0.360235	0.893978	1	GGT1;GGT5;GSTT2;GSTT2B;PRNP;GGT7;CNDP2;GGT6;CHAC1;GSTZ1;ESD;MGST1;GSTP1;GSTO1;GSTO2;OPLAH;GSTK1;GGCT;GSTA4;GSTA3;GSTA1;GSTA2;GCLC;MGST2;HPGDS;CHAC2;MGST3;GSTM1;GSTM2;GSTM4;GSTM5;GSTM3;GCLM;AKR1A1	Reactome_2022
prerank	Termination Of O-glycan Biosynthesis R-HSA-977068	-0.0325807	-0.409005	0.517404	0.891865	1	MUC16;ST6GALNAC2;ST3GAL2;MUCL1;MUC19;ST3GAL4;MUC15;MUC5B;MUC5AC;MUC2;MUC6;ST6GALNAC4;ST3GAL1;MUC12;MUC21;MUC7;MUC4;MUC20;ST6GAL1;MUC13;MUC1;ST6GALNAC3;ST3GAL3	Reactome_2022
prerank	Resolution Of D-loop Structures Thru Synthesis-Dependent Strand Annealing (SDSA) R-HSA-5693554	-0.0326454	-0.407919	0.456872	0.891392	1	RTEL1;RBBP8;BRIP1;RAD51C;BRCA1;RAD51D;TOP3A;RMI2;BLM;RAD51;XRCC3;RAD51B;PALB2;BRCA2;RAD51AP1;MRE11;ATM;KAT5;DNA2;RMI1;WRN;XRCC2;SEM1;RAD50;BARD1;EXO1;ARTN	Reactome_2022
prerank	Lewis Blood Group Biosynthesis R-HSA-9037629	-0.0325714	-0.406898	0.581615	0.8907	1	B3GALT5;FUT2;FUT5;FUT6;FUT3;B4GALNT2;ST3GAL4;FUT4;FUT11;FUT7;ST6GALNAC6;FUT10;FUT9;B3GALT4;ST3GAL6;B3GALT1;B3GALT2;ST3GAL3	Reactome_2022
prerank	Receptor-type Tyrosine-Protein Phosphatases R-HSA-388844	-0.0316036	-0.403942	0.562762	0.892984	1	SLITRK2;SLITRK4;IL1RAPL2;IL1RAPL1;PPFIA3;LRRC4B;PTPRS;NTRK3;SLITRK6;SLITRK1;SLITRK5;PPFIA2;PPFIBP1;PPFIA1;PPFIBP2;PTPRD;IL1RAP;SLITRK3;PPFIA4;PTPRF	Reactome_2022
prerank	Pre-NOTCH Processing In Golgi R-HSA-1912420	-0.0325714	-0.402923	0.582668	0.892357	1	MFNG;NOTCH3;RFNG;ATP2A3;ATP2A1;FURIN;SEL1L;TMED2;ATP2A2;ST3GAL4;RAB6A;NOTCH1;B4GALT1;LFNG;NOTCH4;ST3GAL6;NOTCH2;ST3GAL3	Reactome_2022
prerank	APC/C:Cdc20 Mediated Degradation Of Cyclin B R-HSA-174048	-0.0321253	-0.402564	0.497485	0.890771	1	UBE2C;UBE2S;UBA52;ANAPC11;CDC27;UBB;CDC16;UBC;ANAPC5;ANAPC7;ANAPC15;ANAPC16;CDK1;UBE2D1;ANAPC2;CDC26;CDC23;CCNB1;ANAPC10;ANAPC4;UBE2E1;ANAPC1;RPS27A;CDC20	Reactome_2022
prerank	Neurotransmitter Release Cycle R-HSA-112310	-0.0379971	-0.402414	0.267633	0.888859	1	MAOA;SYN1;CASK;SYN3;PPFIA3;DNAJC5;SNAP25;SLC17A7;RAB3A;SLC1A6;TSPOAP1;VAMP2;ABAT;PPFIA2;SYT1;GLS2;SLC38A2;SLC6A13;SLC6A12;HSPA8;PPFIA1;SLC1A2;SLC18A2;SLC18A3;STXBP1;SH2D3C;APBA1;SLC1A1;UNC13B;STX1A;SLC22A1;RIMS1;ALDH5A1;SLC1A3;NAAA;CPLX1;ARL6IP5;SLC6A1;SYN2;SLC6A11;GAD1;PPFIA4;SLC1A7	Reactome_2022
prerank	APC-Cdc20 Mediated Degradation Of Nek2A R-HSA-179409	-0.032129	-0.402311	0.467788	0.8869	1	UBE2C;UBE2S;UBA52;ANAPC11;CDC27;UBB;BUB1B;CDC16;UBC;ANAPC5;ANAPC7;ANAPC15;BUB3;ANAPC16;UBE2D1;ANAPC2;CDC26;CDC23;MAD2L1;ANAPC10;ANAPC4;UBE2E1;ANAPC1;RPS27A;NEK2;CDC20	Reactome_2022
prerank	Signaling By FGFR3 R-HSA-5654741	-0.0339187	-0.402143	0.361534	0.885024	1	FGF13;MAPK1;SRC;PLCG1;PIGU;PPP2R1A;UBA52;GRB2;UBB;MAPK3;SPRY2;FGF9;UBC;PTPN11;FRS2;CBL;HRAS;PPP2CB;FGF20;BRAF;FRS3;PPP2CA;FGF1;PIK3R1;FGF18;FGF17;FGF5;FGFR3;PIK3CA;GALNT3;RPS27A;SOS1;SHC1;NRAS;MKNK1	Reactome_2022
prerank	Inactivation Of APC/C Via Direct Inhibition Of APC/C Complex R-HSA-141430	-0.0321198	-0.401958	0.534083	0.883203	1	UBE2C;UBE2S;ANAPC11;CDC27;BUB1B;CDC16;ANAPC5;ANAPC7;ANAPC15;BUB3;ANAPC16;UBE2D1;ANAPC2;CDC26;CDC23;MAD2L1;ANAPC10;ANAPC4;UBE2E1;ANAPC1;CDC20	Reactome_2022
prerank	Signaling By FGFR4 R-HSA-5654743	-0.0339187	-0.399624	0.362113	0.884604	1	FGF13;MAPK1;SRC;PLCG1;PIGU;PPP2R1A;UBA52;GRB2;UBB;MAPK3;SPRY2;FGF9;UBC;PTPN11;FRS2;CBL;FGF19;HRAS;PPP2CB;FGF20;BRAF;FRS3;PPP2CA;FGFR4;FGF1;PIK3R1;FGF18;FGF17;KLB;PIK3CA;RPS27A;SOS1;SHC1;NRAS;MKNK1	Reactome_2022
prerank	Cleavage Of Damaged Purine R-HSA-110331	-0.0332914	-0.398405	0.359708	0.884371	1	H2AB1;H2BC12L;TERF2IP;TERF2;ACD;MPG;TINF2;H2AJ;H2AX;TERF1;POT1;H2AZ2;H2BC17;H2BC11;H2BC15;H2BC14;H2AC14;H2BC13;H2BC12;H2AC4;H2BC3;H2BC4;H2AC6;H2BC5;H2AC7;H2BC9;NEIL3;H2AZ1;OGG1;H2BC26;H3-4;H2AC20;H2BC21;H4C15;H2AC19;MUTYH	Reactome_2022
prerank	Processing Of Capped Intronless Pre-mRNA R-HSA-75067	-0.0313912	-0.397465	0.442314	0.883705	1	CSTF2;SNRPD3;CSTF1;SNRPB;ZNF473;SYMPK;COLEC12;NUDT21;PAPOLA;CPSF2;PABPN1;SNRPF;CPSF6;PCF11;CPSF7;CSTF3;CSTF2T;NCBP1;CPSF1;CPSF4;LSM11;FIP1L1;SLBP;NCBP2;WDR33;SNRPG;CPSF3;SNRPE;LSM10	Reactome_2022
prerank	Resolution Of D-loop Structures Thru Holliday Junction Intermediates R-HSA-5693568	-0.0326566	-0.395824	0.394549	0.884109	1	RBBP8;BRIP1;RAD51C;EME1;BRCA1;RAD51D;TOP3A;SLX1A;RMI2;SLX4;EME2;BLM;RAD51;XRCC3;RAD51B;PALB2;BRCA2;RAD51AP1;MRE11;ATM;KAT5;MUS81;DNA2;RMI1;WRN;SPIDR;XRCC2;SEM1;RAD50;BARD1;GEN1;EXO1;ARTN	Reactome_2022
prerank	Telomere Maintenance R-HSA-157579	-0.0611694	-0.39575	0.148319	0.882127	1	H2AB1;DKC1;ATRX;POLA1;POLR2F;H2BC12L;RTEL1;SLC19A1;PCNA;POLD1;RUVBL2;POLR2I;POLR2E;H3-3B;CTC1;WRAP53;POLR2A;TERF2IP;TERF2;CHTF8;ACD;POLR2C;PIF1;CHTF18;BLM;NOP10;TINF2;RFC3;CCNA1;RFC5;PRIM1;CDK2;H2AJ;H2AX;POLD3;PPP6R3;POLD4;POLA2;FEN1;POLR2G;POLR2L;STN1;DNA2;PPP6C;POLR2K;DSCC1;TERF1;WRN;GAR1;POT1;POLR2J;RFC2;POLD2;H2AZ2;RPA3;PRIM2;H2BC17;DAXX;H2BC11;H2BC15;H2BC14;H2AC14;H2BC13;H2BC12;H2AC4;H2BC3;H2BC4;H2AC6;H2BC5;H2AC7;H2BC9;NHP2;CCNA2;TERT;H2AZ1;POLR2B;RFC4;POLR2H;RUVBL1;LRIG1;SHQ1;ANKRD28;POLR2D;POLR1B;POLR1A;H2BC26;H3-4;H2AC20;H2BC21;H4C15;H2AC19	Reactome_2022
prerank	Translocation Of SLC2A4 (GLUT4) To Plasma Membrane R-HSA-1445148	-0.0397893	-0.39404	0.210515	0.882569	1	MYH9;YWHAH;YWHAB;RALGAPB;KIF3B;RALGAPA2;AKT2;RAB8A;ASPSCR1;EXOC7;VAMP2;SLC2A4;YWHAE;STX4;RAB11A;MYO1E;MYO5A;SNAP23;CALM1;AKT1;EXOC5;TBC1D4;RNASE1;PRKAB1;PRKAG1;C2CD5;REXO2;EXOC6;RAB14;YWHAZ;PRKAG2;EXOC4;YWHAG;RALA;EXOC2;KIF3A;LNPEP;EXOC3;EXOC1;TBC1D1;PRKAG3;RHOQ;RAB10;EXOC8;YWHAQ;RAB4A;KIFAP3;RAB13;PRKAB2;STXBP3;PRKAA2	Reactome_2022
prerank	Translation Of Structural Proteins R-HSA-9683701	-0.0325938	-0.393528	0.421843	0.881318	1	GSK3A;UBA52;PRKCSH;GALNT1;ST6GALNAC2;UBB;ST3GAL2;UBE2I;PARP16;PARP6;PARP4;UBC;ST3GAL4;GANAB;HOXC13;ST6GALNAC4;ST3GAL1;PARP10;CANX;PARP8;ST6GAL1;PARP9;PARP14;GSK3B;MOGAT1;SUMO1;MOGS;RPS27A;ST6GALNAC3;ST3GAL3	Reactome_2022
prerank	Cellular Hexose Transport R-HSA-189200	-0.0317143	-0.392825	0.595154	0.880342	1	SLC5A4;SLC5A1;SLC2A11;SLC2A10;SLC5A10;SLC2A4;SLC5A2;SLC2A3;SLC2A14;SLC2A6;SLC2A8;SLC2A12;MFSD4B;SLC2A9;SLC45A3;SLC50A1;SLC5A9;SLC2A1	Reactome_2022
prerank	Metabolism Of Non-Coding RNA R-HSA-194441	-0.0383008	-0.391473	0.224667	0.880298	1	GEMIN8;NUP50;SNRPD3;SNRPB;NUP62;SNRPD2;GEMIN7;SEH1L;NUP85;NUP88;GEMIN4;NUP93;SNUPN;NUP58;GEMIN2;PRMT5;RNASE7;SNRPF;NUP37;NUP107;AAAS;CLNS1A;NUP160;NUP98;NUP188;NUP214;NCBP1;TPR;POM121C;NUP205;POM121;NUP42;NUP43;NUP153;GEMIN5;PHAX;SMN1;NUP155;NUP54;NCBP2;NUP210;SEC13;RANBP2;NUP35;SNRPG;GEMIN6;NUP133;SNRPE;DDX20;WDR77;NDC1	Reactome_2022
prerank	Sialic Acid Metabolism R-HSA-4085001	-0.0325956	-0.391437	0.418403	0.878305	1	CTSA;NANP;ST8SIA5;ST6GALNAC1;ST6GALNAC2;ST3GAL2;ST8SIA2;ST8SIA1;CMAS;ST3GAL4;NEU3;ST8SIA6;EGFL7;ST6GALNAC6;ST6GALNAC4;NANS;GNE;ST3GAL1;SLC35A1;SLC17A5;ST8SIA4;ST6GAL1;ST3GAL6;GLB1;NEU4;ST6GAL2;ST3GAL5;NPL;ST6GALNAC3;ST6GALNAC5;ST3GAL3	Reactome_2022
prerank	Resolution Of D-Loop Structures R-HSA-5693537	-0.0326584	-0.391218	0.384902	0.876593	1	RTEL1;RBBP8;BRIP1;RAD51C;EME1;BRCA1;RAD51D;TOP3A;SLX1A;RMI2;SLX4;EME2;BLM;RAD51;XRCC3;RAD51B;PALB2;BRCA2;RAD51AP1;MRE11;ATM;KAT5;MUS81;DNA2;RMI1;WRN;SPIDR;XRCC2;SEM1;RAD50;BARD1;GEN1;EXO1;ARTN	Reactome_2022
prerank	ATF4 Activates Genes In Response To Endoplasmic Reticulum Stress R-HSA-380994	-0.0304156	-0.390639	0.475333	0.875455	1	ATF4;CEBPB;EXOSC5;CEBPG;KHSRP;CCL2;EXOSC6;HERPUD1;PARN;DIS3;EXOSC8;NFYB;DDIT3;EXOSC1;EXOSC2;EXOSC3;EXOSC4;ASNS;IGFBP1;NFYA;DCP2;EXOSC9;CXCL8;EXOSC7;ATF3;ATF6;NFYC	Reactome_2022
prerank	Conversion From APC/C:Cdc20 To APC/C:Cdh1 In Late Anaphase R-HSA-176407	-0.032118	-0.390246	0.552544	0.873997	1	UBE2C;UBE2S;FZR1;ANAPC11;CDC27;CDC16;ANAPC5;ANAPC7;ANAPC15;ANAPC16;UBE2D1;ANAPC2;CDC26;CDC23;ANAPC10;ANAPC4;UBE2E1;ANAPC1;CDC14A;CDC20	Reactome_2022
prerank	Spry Regulation Of FGF Signaling R-HSA-1295596	-0.0338818	-0.388679	0.60513	0.874289	1	MAPK1;SRC;PPP2R1A;UBA52;GRB2;UBB;MAPK3;SPRY2;UBC;PTPN11;CBL;PPP2CB;BRAF;PPP2CA;RPS27A;MKNK1	Reactome_2022
prerank	PERK Regulates Gene Expression R-HSA-381042	-0.0304243	-0.386515	0.419241	0.875522	1	EIF2S3;ATF4;CEBPB;EIF2S2;EXOSC5;CEBPG;KHSRP;CCL2;EXOSC6;HERPUD1;PARN;EIF2S1;DIS3;EXOSC8;NFYB;DDIT3;EXOSC1;EXOSC2;HSPA5;EXOSC3;EXOSC4;ASNS;IGFBP1;NFYA;DCP2;EXOSC9;CXCL8;EXOSC7;EIF2AK3;ATF3;ATF6;NFYC	Reactome_2022
prerank	Impaired BRCA2 Binding To RAD51 R-HSA-9709570	-0.0326584	-0.375226	0.389716	0.890873	1	RBBP8;BRIP1;BRCA1;TOP3A;RRAD;RMI2;BLM;RAD51;BRCA2;RFC3;RFC5;RAD9B;RHNO1;MRE11;ATM;RAD9A;KAT5;DNA2;RMI1;WRN;SEM1;RFC2;HUS1;RPA3;RAD50;RAD17;RFC4;TOPBP1;ATRIP;BARD1;POLR1B;POLR1A;EXO1;ARTN	Reactome_2022
prerank	Semaphorin Interactions R-HSA-373755	-0.0462931	-0.374547	0.159955	0.88991	1	PLXNA3;PLXNB3;LIMK2;MYH9;MYL9;MYH14;RRAS;ARHGAP35;TYROBP;PKN1;PIP5K1C;ROCK1;RNMT;MYL12B;ERBB2;CDK5R1;MYH10;MYH11;FES;SEMA7A;SEMA6D;HSP90AA1;ARHGEF7;RNASE1;PLXNC1;MYL6;RND1;ARHGEF12;DPYSL4;NRP1;ITGB1;TLN1;CD72;DPYSL2;CDK5;PLXNA4;LIMK1;SEMA3A;SEMA3E;SEMA4D;FYN;HSP90AB1;TREM2;DPYSL3;SEMA6A;ITGA1;SEMA5A;CRMP1;PLXND1;PLXNA1;GSK3B;RHOA;PLXNB1;FARP2;DPYSL5;RHOB;ROCK2;PTPRC;PLXNA2;ARHGEF11;SEMA4A;VPS72;RHOC;PKN2	Reactome_2022
prerank	Synthesis Of PC R-HSA-1483191	-0.0297296	-0.373518	0.487735	0.889492	1	PCYT1B;CHKB;LPIN3;SLC44A2;ABHD3;LPIN2;PCTP;PHOSPHO1;PEMT;CSNK2A2;CHPT1;STARD10;CHKA;SH2D3C;SLC44A1;ACHE;CSNK2B;SLC44A4;LPCAT1;PCYT1A;BCHE;STARD7;LPIN1;CEPT1;SLC44A3;SLC44A5;MFSD2A	Reactome_2022
prerank	Signaling By FGFR1 R-HSA-5654736	-0.0339361	-0.368511	0.291929	0.895347	1	FGF13;ANOS1;MAPK1;SRC;PLCG1;PIGU;FLRT3;PPP2R1A;UBA52;FGF22;GRB2;UBB;MAPK3;SPRED1;FLRT2;SPRY2;KL;FGF9;UBC;PTPN11;FRS2;CBL;FLRT1;HRAS;FGFR1;PPP2CB;FGF20;BRAF;FRS3;PPP2CA;FGF1;FGF10;PIK3R1;FGF18;FGF17;FGF5;FGFRL1;PIK3CA;SPRED2;RPS27A;SOS1;SHC1;NRAS;MKNK1	Reactome_2022
prerank	Fatty acyl-CoA Biosynthesis R-HSA-75105	-0.0298593	-0.364821	0.410119	0.899174	1	ACSL4;MORC2;SLC25A1;TECR;ACSBG2;FASN;ACLY;ACACA;ACSF3;ACSBG1;HACD3;SLC27A2;HSD17B12;ACSL5;ELOVL3;SCD;HACD1;OLAH;HSD17B3;HACD4;ELOVL4;ELOVL5;HSD17B8;ELOVL2;ACSL6;ELOVL7;CBR4;ACSL1;ELOVL6;SCD5;HACD2;HTD2;ACSL3;SLC27A3;ELOVL1;PPT1	Reactome_2022
prerank	HDR Thru Single Strand Annealing (SSA) R-HSA-5685938	-0.0326622	-0.364786	0.374153	0.897204	1	ERCC1;RBBP8;BRIP1;BRCA1;TOP3A;RRAD;RMI2;ERCC4;BLM;RAD51;RFC3;RFC5;RAD9B;RAD52;RHNO1;MRE11;ATM;RAD9A;KAT5;DNA2;ABL1;RMI1;WRN;RFC2;HUS1;RPA3;RAD50;RAD17;RFC4;TOPBP1;ATRIP;BARD1;POLR1B;POLR1A;EXO1;ARTN	Reactome_2022
prerank	Base-Excision Repair, AP Site Formation R-HSA-73929	-0.0333047	-0.363222	0.307968	0.897674	1	H2AB1;H2BC12L;TERF2IP;TERF2;ACD;NTHL1;MPG;NEIL1;TINF2;UNG;TDG;SMUG1;H2AJ;H2AX;NEIL2;TERF1;POT1;H2AZ2;H2BC17;H2BC11;H2BC15;H2BC14;H2AC14;H2BC13;H2BC12;H2AC4;H2BC3;H2BC4;H2AC6;H2BC5;H2AC7;H2BC9;NEIL3;H2AZ1;MBD4;OGG1;H2BC26;H3-4;H2AC20;H2BC21;H4C15;H2AC19;MUTYH	Reactome_2022
prerank	Presynaptic Phase Of Homologous DNA Pairing And Strand Exchange R-HSA-5693616	-0.0326678	-0.358946	0.34846	0.902527	1	RBBP8;BRIP1;RAD51C;BRCA1;RAD51D;TOP3A;RRAD;RMI2;BLM;RAD51;RAD51B;BRCA2;RFC3;RFC5;RAD9B;RHNO1;CHEK1;MRE11;ATM;RAD9A;KAT5;DNA2;RMI1;WRN;XRCC2;SEM1;RFC2;HUS1;RPA3;RAD50;RAD17;RFC4;TOPBP1;ATRIP;BARD1;POLR1B;POLR1A;EXO1;ARTN	Reactome_2022
prerank	EGR2 And SOX10-mediated Initiation Of Schwann Cell Myelination R-HSA-9619665	-0.0287038	-0.356897	0.472982	0.903797	1	DRP2;GJB1;SREBF2;SOX10;PRX;MAG;SMARCA4;PLPPR3;PXMP2;NAB2;YAP1;TEAD1;EGR2;LAMB1;CYP51A1;HDAC2;UTRN;LAMA2;ADGRG6;POU3F2;HMGCR;ADGRV1;SCD5;WWTR1;DAG1;NAB1;LAMC1;MPZ;POU3F1	Reactome_2022
prerank	Regulation Of FZD By Ubiquitination R-HSA-4641263	-0.0281746	-0.356433	0.606054	0.902506	1	ZNRF3;RSPO4;UBA52;RNF43;UBB;USP8;UBC;LGR5;LRP6;FZD4;LRP5;LGR4;FZD8;RSPO2;FZD6;RSPO3;RPS27A;WNT3A;LGR6;RSPO1	Reactome_2022
prerank	Drug ADME R-HSA-9748784	-0.0526557	-0.353224	0.150509	0.905719	1	HPRT1;GGT1;GGT5;PCK1;GGT7;VAV1;BSG;CNDP2;NME2;ABCC3;GGT6;CES2;CES1;SULT1A1;SULT1A4;ACSM5;ABCC1;ADAL;SLC28A2;ABCC4;NUDT15;RNASE1;SLC38A1;SLCO1B1;SLCO1B3;SLCO2B1;GSTP1;SLC29A2;GLYATL1;GLYATL2;CYP2E1;NT5C2;ABCC2;CYP2C8;CYP2C9;CYP2C19;UGT1A4;VAV2;SLC28A3;CYP3A4;PON1;PON3;ABCB1;SLC22A3;SLC22A1;GLYATL3;GSTA1;GSTA2;SLC22A7;SLC29A1;TPMT;UGT3A2;UGT3A1;ADH1A;ABCG2;ALB;SULT1E1;UGT2B28;UGT2B7;UGT2A3;UGT2B10;UGT2B15;UGT2B17;UGT2B4;ABCC5;BCHE;GMPS;ACY1;SLC38A3;IMPDH2;UGT1A8;UGT1A10;UGT1A9;UGT1A7;UGT1A6;UGT1A5;UGT1A3;UGT1A1;SULT1C4;XDH;GUK1;SLC16A1;VAV3;GSTM1	Reactome_2022
prerank	Defective Homologous Recombination Repair (HRR) Due To BRCA2 Loss Of Function R-HSA-9701190	-0.0326696	-0.352937	0.341846	0.904168	1	RBBP8;BRIP1;RAD51C;BRCA1;RAD51D;TOP3A;RRAD;RMI2;BLM;RAD51;RAD51B;PALB2;BRCA2;RFC3;RFC5;RAD9B;RAD51AP1;RHNO1;MRE11;ATM;RAD9A;KAT5;DNA2;RMI1;WRN;XRCC2;SEM1;RFC2;HUS1;RPA3;RAD50;RAD17;RFC4;TOPBP1;ATRIP;BARD1;POLR1B;POLR1A;EXO1;ARTN	Reactome_2022
prerank	tRNA Modification In Nucleus And Cytosol R-HSA-6782315	-0.0315862	-0.349932	0.331422	0.907067	1	LAGE3;FTSJ1;TRMU;WDR4;TP53RK;TRMT6;CTU1;QTRT1;ADAT3;CTU2;ADAT1;DUS2;LCMT2;TRMT61A;TRMT5;OSGEP;PUS1;METTL1;PUS3;ALKBH8;TRMT112;TRDMT1;NSUN6;URM1;TRMT12;TRMT9B;PUS7;TYW1;ADAT2;TRMT11;CDKAL1;THG1L;NSUN2;TRMT10A;TRMT44;QTRT2;TYW5;THADA;EPRS1;TRMT13;TYW3;TRIT1	Reactome_2022
prerank	MicroRNA (miRNA) Biogenesis R-HSA-203927	-0.0268092	-0.349295	0.556625	0.906079	1	POLR2F;DGCR8;POLR2I;POLR2E;POLR2A;POLR2C;DICER1;RAN;BCDIN3D;TARBP2;POLR2G;POLR2L;AGO2;POLR2K;POLR2J;XPO5;DROSHA;POLR2B;POLR2H;PRKRA;POLR2D;AGO3;AGO1;AGO4	Reactome_2022
prerank	Collagen Degradation R-HSA-1442490	-0.0300378	-0.346911	0.360489	0.907995	1	TMPRSS6;MMP11;COL9A3;MMP9;COL18A1;ELANE;MMP28;MMP15;MMP2;FURIN;ADAM10;MMP14;MMP19;MMP7;MMP10;MMP8;MMP13;MMP12;MMP3;MMP1;CTSD;COL17A1;COL13A1;COL15A1;CTSL;CTSB;COL14A1;ADAM9;PRSS2;COL26A1;COL9A1;COL19A1;COL12A1;COL23A1;PHYKPL;COL25A1;ADAM17;COL16A1;CTSK;COL9A2	Reactome_2022
prerank	Deadenylation-dependent mRNA Decay R-HSA-429914	-0.03751	-0.345959	0.215362	0.907551	1	NLRP4;CNOT3;EXOSC5;LSM4;LSM7;EIF4A3;NT5C3B;EIF4A1;CNOT1;EXOSC6;EDC4;PARN;SKIC8;EDC3;DIS3;EXOSC8;PAN3;CNOT2;EIF4B;DCP1B;DCPS;DDX6;TNKS1BP1;PATL1;EXOSC1;EXOSC2;EXOSC3;TUT7;EXOSC4;PABPC1;CNOT7;LSM1;CNOT4;LSM5;HBS1L;LSM2;SKIC2;CNOT6;CNOT8;DCP2;SKIC3;PAIP1;LSM6;EXOSC9;EIF4E;CNOT6L;EIF4A2;EIF4G1;XRN1;DCP1A;EXOSC7;CNOT10;LSM3;CNOT9;CNOT11;TUT4	Reactome_2022
prerank	Homologous DNA Pairing And Strand Exchange R-HSA-5693579	-0.0326734	-0.3448	0.32834	0.907467	1	RBBP8;BRIP1;RAD51C;BRCA1;RAD51D;TOP3A;RRAD;RMI2;BLM;RAD51;XRCC3;RAD51B;PALB2;BRCA2;RFC3;RFC5;RAD9B;RAD51AP1;RHNO1;CHEK1;MRE11;ATM;RAD9A;KAT5;DNA2;RMI1;WRN;XRCC2;SEM1;RFC2;HUS1;RPA3;RAD50;RAD17;RFC4;TOPBP1;ATRIP;BARD1;POLR1B;POLR1A;EXO1;ARTN	Reactome_2022
prerank	Resolution Of AP Sites Via Multiple-Nucleotide Patch Replacement Pathway R-HSA-110373	-0.0270394	-0.337251	0.549549	0.918111	1	SLC19A1;PCNA;POLD1;POLG2;POLE2;APEX1;PARP2;RFC3;POLE;RFC5;POLD3;POLD4;FEN1;PARG;POLE3;RFC2;POLD2;RPA3;RFC4;LRIG1;POLR1B;POLR1A;POLE4;PARP1;ADPRS	Reactome_2022
