## Supplementary Tables 1-17 for "RNA foundation models enable generalizable endometriosis disease classification and stable gene-level interpretation" (part 5 of 6)

### Sheet: Table_S15 (continued)
Supplementary Table S15: Cross cohort baseline GSEA : Results from pre-rank GSEA of ranked genes from cross-cohort TPM classifier (baseline). The gene universe was defined as all expressed genes in the dataset. For each pathway, the table reports the Normalised Enrichment Score (NES), nominal p‑value (when available), false discovery rate (FDR q‑value), gene‑set size, and the number of leading‑edge genes contributing to the enrichment signal. Lower FDR values indicate higher statistical significance. The GSEA method 'prerank' indicating we use a pre-computed ranking of genes rather than TPM expression. 'Leading edge genes' indicate the subset of genes that contribute most to the enrichment score.
prerank	Loss Of Nlp From Mitotic Centrosomes R-HSA-380259	-0.0432116	-0.334842	0.168709	0.920179	1	HAUS7;CETN2;OFD1;CSNK1E;SFI1;PCNT;CEP250;NINL;MAPRE1;PPP2R1A;HAUS5;HAUS8;TUBB4A;HAUS1;CEP192;CEP76;CSNK1D;CEP131;PRKCA;TUBG1;PAFAH1B1;YWHAE;CCP110;NDE1;CEP152;HAUS2;HSP90AA1;DYNC1H1;CENPJ;HAUS4;PLK1;DYNLL1;NEDD1;CEP290;DCTN2;TUBA1A;CEP164;CEP57;CKAP5;ACTR1A;CDK1;SSNA1;TUBB4B;ODF2;CDK5RAP2;CNTRL;CEP78;DCTN3;HAUS6;PCM1;CEP41;PRKAR2B;AKAP9;YWHAG;CEP43;TUBB;CEP72;PLK4;CEP135;HAUS3;CEP70;CEP63;TUBA4A;DYNC1I2;CLASP1;DCTN1;SDCCAG8;NEK2;ALMS1	Reactome_2022
prerank	Activation Of Gene Expression By SREBF (SREBP) R-HSA-2426168	-0.0304383	-0.334456	0.358131	0.918807	1	TBL1X;PPARA;SREBF2;HELZ2;NCOA6;CARM1;FASN;ACACA;SREBF1;MVD;CHD9;CREBBP;PKMYT1;MVK;ACACB;NFYB;SC5D;DHCR7;TM7SF2;GPAM;SCD;IDI1;RXRA;SQLE;FDFT1;NCOA2;SMARCD3;LMBR1;CYP51A1;NFYA;HMGCR;HMGCS1;ELOVL6;TBL1XR1;MBD4;NCOA1;GGPS1;FDPS;PMVK;NFYC	Reactome_2022
prerank	Nonhomologous End-Joining (NHEJ) R-HSA-5693571	-0.0326883	-0.331551	0.268207	0.921764	1	BRCC3;XRCC6;H2BC12L;BABAM1;PIAS4;BRCA1;TP53BP1;TDP1;HERC2;LIG4;UBE2N;H2AX;MRE11;ATM;KAT5;POLL;DCLRE1C;UBE2V2;PRKDC;PAXIP1;POLM;H2BC17;RNF8;MDC1;H2BC11;TDP2;H2BC15;H2BC14;H2BC13;H2BC12;H2BC3;H2BC4;H2BC5;H2BC9;UIMC1;RAD50;XRCC4;ABRAXAS1;NSD2;RNF168;NHEJ1;BARD1;XRCC5;BABAM2;H2BC26;H3-4;H2BC21;H4C15;LRIF1;ARTN	Reactome_2022
prerank	Meiotic Recombination R-HSA-912446	-0.032694	-0.330969	0.255706	0.920741	1	H2AB1;H2BC12L;RBBP8;H3-3B;HID1;RAD51C;BRCA1;PSMC3IP;TOP3A;BLM;RAD51;MLH3;BRCA2;CDK4;CDK2;H2AJ;H2AX;MRE11;ATM;TEX15;H2AZ2;RPA3;H2BC17;MSH5;H2BC11;H2BC15;H2BC14;H2AC14;H2BC13;H2BC12;H2AC4;H2BC3;H2BC4;H2AC6;H2BC5;H2AC7;H3C7;H2BC9;RAD50;MND1;H2AZ1;MLH1;POLR1B;POLR1A;H2BC26;H3-4;H3C13;H2AC20;H2BC21;H4C15;H2AC19;MSH4;ARTN	Reactome_2022
prerank	Cytosolic tRNA Aminoacylation R-HSA-379716	-0.02498	-0.3255	0.588106	0.928215	1	FARSA;NARS1;KARS1;AARS1;WARS1;MARS1;CARS1;PPA1;GARS1;VARS1;AIMP2;EEF1E1;RARS1;LARS1;IARS1;HARS1;TARS1;AIMP1;QARS1;FARSB;DARS1;EPRS1;SARS1;YARS1	Reactome_2022
prerank	Nucleotide Catabolism R-HSA-8956319	-0.0272249	-0.323795	0.453931	0.929195	1	SCO2;UPB1;SAMHD1;ENTPD6;ITPA;NT5C;NT5M;ADPRM;ENTPD5;NUDT15;NT5C2;ENTPD7;ENTPD1;NUDT5;ENTPD8;ENTPD2;GDA;DPYS;ENTPD4;NUDT18;UPP1;NT5C3A;NUDT1;NT5E;DNPH1;AGXT2;NUDT9;NUDT16;ENTPD3;UPP2;XDH;NT5C1B-RDH14;DPYD;NT5C1A	Reactome_2022
prerank	Gap Junction Trafficking R-HSA-190828	-0.025836	-0.323708	0.589516	0.927319	1	GJB1;CLTCL1;DNM2;CLTC;GJD3;GJA3;GJB2;GJB6;GJD4;DNM1;CLTA;GJA1;MYO6;GJB7;CLTB;DAB2;AP2M1;GJC2;GJA5;GJA4;GJB3;GJB4;GJB5	Reactome_2022
prerank	AURKA Activation By TPX2 R-HSA-8854518	-0.0432191	-0.323409	0.167332	0.925792	1	HAUS7;CETN2;OFD1;CSNK1E;SFI1;PCNT;AURKA;CEP250;TPX2;NINL;MAPRE1;PPP2R1A;HAUS5;HAUS8;TUBB4A;HAUS1;CEP192;CEP76;CSNK1D;CEP131;PRKCA;TUBG1;PAFAH1B1;YWHAE;CCP110;NDE1;CEP152;HAUS2;HSP90AA1;DYNC1H1;CENPJ;HAUS4;PLK1;DYNLL1;NEDD1;CEP290;DCTN2;TUBA1A;CEP164;CEP57;CKAP5;ACTR1A;CDK1;SSNA1;TUBB4B;ODF2;CDK5RAP2;CNTRL;CEP78;DCTN3;HAUS6;PCM1;CEP41;PRKAR2B;AKAP9;YWHAG;CEP43;TUBB;HMMR;CEP72;PLK4;CEP135;HAUS3;CEP70;CEP63;TUBA4A;DYNC1I2;CLASP1;DCTN1;SDCCAG8;NEK2;ALMS1	Reactome_2022
prerank	Gap Junction Trafficking And Regulation R-HSA-157858	-0.0258389	-0.322822	0.565802	0.924823	1	GJB1;CLTCL1;SRC;DNM2;CLTC;GJD3;TJP1;GJA3;GJB2;GJB6;GJD4;DNM1;CLTA;GJA1;MYO6;GJB7;CLTB;DAB2;AP2M1;GJC2;GJA5;GJA4;GJB3;GJB4;GJB5	Reactome_2022
prerank	Regulation Of RUNX1 Expression And Activity R-HSA-8934593	-0.0267985	-0.320783	0.663115	0.926432	1	TNRC6B;RUNX1;SRC;TNRC6C;CBFB;TNRC6A;PML;PTPN11;CCND2;CCND1;AGO2;CDK6;CCND3;MOV10;AGO3;AGO1;AGO4	Reactome_2022
prerank	Transcriptional Regulation By AP-2 (TFAP2) Family Of Transcription Factors R-HSA-8864260	-0.0265973	-0.317437	0.450545	0.930265	1	EP300;CITED1;TFAP2C;MYBL2;CGB3;APOE;KCTD15;KCTD1;ERBB2;WWOX;CREBBP;UBE2I;CHGA;YY1;YEATS4;NOP2;ATAD2;MYC;EGFR;ESR1;CITED2;TFAP2B;CDKN1A;VEGFA;DEK;TFAP2A;NPM1;KIT;PITX2;SUMO1;HSPD1;TGFA;KDM5B;CITED4;TFAP2E	Reactome_2022
prerank	Diseases Of DNA Repair R-HSA-9675135	-0.0326883	-0.316577	0.284881	0.929839	1	RBBP8;BRIP1;RAD51C;BRCA1;RAD51D;TOP3A;RRAD;RMI2;NTHL1;BLM;NEIL1;RAD51;RAD51B;PALB2;BRCA2;RFC3;RFC5;RAD9B;RAD51AP1;RHNO1;MRE11;ATM;RAD9A;KAT5;DNA2;RMI1;WRN;XRCC2;SEM1;RFC2;HUS1;RPA3;PMS2;RAD50;MSH3;RAD17;NEIL3;RFC4;TOPBP1;ATRIP;MLH1;OGG1;BARD1;POLR1B;POLR1A;MSH6;MSH2;EXO1;MUTYH;ARTN	Reactome_2022
prerank	Role Of Nef In HIV-1 Replication And Disease Pathogenesis R-HSA-164952	-0.0242982	-0.31081	0.560059	0.938114	1	AP1S2;AP1B1;HCK;AP2A1;AP2S1;AP1M1;AP1M2;AP2B1;AP1G1;B2M;RNASE1;CD4;PACS1;AP2A2;ATP6V1H;AP1S1;ELMO1;FYN;HLA-A;DOCK2;AP2M1;AP1S3;CD28;CD8B;CD247;PKN2;LCK	Reactome_2022
prerank	Nef-mediated Downmodulation Of Cell Surface Receptors By Recruitment To Clathrin Adapters R-HSA-164938	-0.0242885	-0.309945	0.64553	0.937705	1	AP1S2;AP1B1;AP2A1;AP2S1;AP1M1;AP1M2;AP2B1;AP1G1;B2M;CD4;PACS1;AP2A2;ATP6V1H;AP1S1;HLA-A;AP2M1;AP1S3;CD28;CD8B;LCK	Reactome_2022
prerank	Purine Catabolism R-HSA-74259	-0.0271969	-0.30943	0.683411	0.93662	1	ITPA;NT5C;ADPRM;NUDT15;NT5C2;NUDT5;GDA;NUDT18;NUDT1;NT5E;DNPH1;NUDT9;NUDT16;XDH;NT5C1B-RDH14;NT5C1A	Reactome_2022
prerank	Resolution Of Abasic Sites (AP Sites) R-HSA-73933	-0.0270595	-0.308879	0.419042	0.935594	1	SLC19A1;PCNA;POLD1;PNKP;XRCC1;POLG2;NTHL1;MPG;NEIL1;POLE2;APEX1;PARP2;RFC3;POLE;RFC5;UNG;LRIG3;TDG;SMUG1;POLD3;POLD4;FEN1;PARG;POLE3;NEIL2;RFC2;POLD2;RPA3;RFC4;MBD4;LRIG1;OGG1;POLR1B;POLR1A;POLE4;PARP1;MUTYH;ADPRS	Reactome_2022
prerank	Activation Of ATR In Response To Replication Stress R-HSA-176187	-0.0267689	-0.30855	0.451094	0.934206	1	MCM5;CDC45;MCM8;CDC6;RRAD;ORC6;RFC3;SLC25A15;RFC5;RAD9B;CDK2;CHEK1;RAD9A;MCM10;MCM4;ORC5;DBF4;MCM7;RFC2;HUS1;RPA3;ORC3;MCM3;SLC25A2;CDC25C;RAD17;RFC4;ATRIP;CDC25A;ORC4;MCM6;POLR1B;POLR1A;CDC7;CLSPN	Reactome_2022
prerank	Signaling By MET R-HSA-6806834	-0.0369522	-0.307038	0.202452	0.934976	1	SH3KBP1;CRKL;LAMA5;PTPN1;SRC;PIGU;SPINT2;HPN;UBA52;SH3GL1;LMNB2;RNMT;PTPN2;LAMA1;HGS;GRB2;GGA3;STAT3;ITGA3;TNS4;UBB;CRK;RANBP10;SH3GL3;USP8;SPINT1;ARF6;UBC;RNASE1;PTPN11;RAP1B;CBL;PTPRJ;HRAS;ITGB1;STAM;LAMC3;RAPGEF1;SH3GL2;PTK2;LAMB1;LAMA4;LAMA2;RANBP9;TNS3;ITGA2;PIK3R1;HGFAC;MUC20;PIK3CA;LRIG1;STAM2;RPS27A;SOS1;RAB4A;LAMC2;LAMC1;LAMB3;SHC1;NRAS;RAP1A;DOCK7;EPS15	Reactome_2022
prerank	SARS-CoV-1 Infection R-HSA-9678108	-0.0326348	-0.306462	0.264761	0.934021	1	ACE2;TMPRSS2;CHMP4B;CHMP2A;GSK3A;UBA52;PRKCSH;PIK3C3;GALNT1;CHMP6;ST6GALNAC2;DDX5;BECN1;UBB;MAP1LC3B;ST3GAL2;UBE2I;PARP16;PARP6;PALS1;RB1;PARP4;UBC;ZCRB1;ST3GAL4;UVRAG;GANAB;HOXC13;ST6GALNAC4;CTSL;VCP;ST3GAL1;PARP10;CHMP4C;CHMP7;CAV1;CANX;PARP8;ST6GAL1;PARP9;PIK3R4;PARP14;GSK3B;CHMP2B;VHL;MOGAT1;SUMO1;RNF103-CHMP3;MOGS;RPS27A;ST6GALNAC3;ST3GAL3	Reactome_2022
prerank	SUMOylation Of DNA Replication Proteins R-HSA-4615885	-0.0276999	-0.306113	0.349546	0.932649	1	NUP50;RANGAP1;AURKA;TOP1;PCNA;NUP62;PIAS4;SEH1L;BIRC5;SUMO2;NUP85;TOP2A;AURKB;NUP88;NUP93;UBE2I;NUP58;RNASE7;NUP37;NUP107;AAAS;INCENP;NUP160;NUP98;NUP188;NUP214;TPR;POM121C;NUP205;POM121;NUP42;NUP43;NUP153;NUP155;NUP54;TOP2B;NUP210;SEC13;RANBP2;SUMO1;NUP35;NUP133;PIAS3;NDC1;CDCA8	Reactome_2022
prerank	Other Interleukin Signaling R-HSA-449836	-0.0238912	-0.306108	0.625923	0.930691	1	IL10RB;SNAP25;TYK2;STXBP2;CSF3;VAMP2;IL34;STX4;IL32;IL16;CD4;STX3;PTPRZ1;STX1A;CSF1R;CASP3;SDC1;CSF1;JAK1;IFNLR1;CSF3R;TXLNA	Reactome_2022
prerank	Expression And Translocation Of Olfactory Receptors R-HSA-9752946	-0.0646237	-0.305982	0.208006	0.928925	1	OR13H1;OR10H1;OR7A5;OR7C1;OR7D2;OR4F17;OR1E2;OR3A1;OR3A2;OR1D5;OR2C1;OR1F1;OR11H4;OR11H2;OR11H7;OR10AD1;OR10S1;OR6X1;OR8A1;OR10G7;OR10G9;OR10G4;OR2AT4;OR5B21;OR5P3;OR5P2;OR2D3;OR10A4;OR10A2;OR10A5;OR6A2;OR2AG1;OR2AG2;OR2D2;OR52I2;OR52I1;OR52N2;OR52N1;OR52N5;OR56B1;OR52N4;OR52B6;OR52H1;OR52D1;OR51I2;OR51I1;OR51E1;OR51E2;OR51A4;OR52W1;OR56B4;OR56A5;OR52K2;OR52K1;OR51B4;OR51B2;OR51B5;OR51B6;OR51M1;OR51Q1;OR13A1;LHX2;OR1J1;OR1K1;OR5C1;OR1L6;OR1L4;OR1L3;OR1L1;OR1Q1;OR1B1;OR1N2;OR1N1;OR1L8;OR13F1;OR13C5;OR13C2;OR13J1;OR1J2;OR1J4;OR4F21;OR2A1;OR2A7;OR2A14;OR2A2;OR2A25;OR2F2;OR2F1;OR2A12;OR6V1;OR9A2;OR9A4;OR10AC1;OR2AE1;OR2A4;OR2B6;OR2B2;OR2H2;OR10C1;OR5V1;OR2Y1;OR4F3;EBF1;LDB2;OR5K2;REEP1;OR6F1;OR2B11;OR2AK2;OR2L2;OR2L3;OR2T2;OR2T3;OR2T34;OR2T10;OR2T11;OR2T35;OR2T27;OR2T5;OR2T12;OR14A2;OR2W3;OR2T8;OR6N1;OR2T33	Reactome_2022
prerank	Collagen Chain Trimerization R-HSA-8948216	-0.0271245	-0.305802	0.379385	0.927327	1	COL4A5;COL4A6;COL6A1;COL6A2;COL9A3;COL18A1;COL5A3;COL1A1;COL4A1;COL4A2;COL2A1;COL17A1;COL13A1;COL5A1;COL15A1;COL27A1;COL22A1;COL14A1;COL26A1;COL1A2;COL10A1;COL28A1;COL9A1;COL19A1;COL21A1;COL12A1;COL11A2;COL23A1;COL25A1;COL6A6;COL6A5;COL8A1;COL7A1;COL6A3;COL4A3;COL4A4;COL5A2;COL3A1;COL16A1;COL11A1;COL24A1;COL9A2;COL8A2	Reactome_2022
prerank	Recruitment Of NuMA To Mitotic Centrosomes R-HSA-380320	-0.0432389	-0.301286	0.166705	0.933551	1	HAUS7;CETN2;OFD1;TUBGCP6;CSNK1E;SFI1;PCNT;CEP250;NINL;MAPRE1;PPP2R1A;HAUS5;HAUS8;TUBB4A;HAUS1;CEP192;CEP76;CSNK1D;CEP131;PRKCA;TUBG2;TUBG1;PAFAH1B1;YWHAE;CCP110;NDE1;TUBGCP4;CEP152;HAUS2;HSP90AA1;DYNC1H1;TUBGCP5;CENPJ;HAUS4;TUBGCP3;PLK1;MZT1;DYNLL1;NEDD1;CEP290;DCTN2;TUBA1A;CEP164;CEP57;NUMA1;CKAP5;TUBGCP2;ACTR1A;CDK1;SSNA1;TUBB4B;ODF2;CDK5RAP2;CNTRL;CEP78;DCTN3;HAUS6;PCM1;CEP41;PRKAR2B;AKAP9;YWHAG;CEP43;TUBB;CEP72;PLK4;CEP135;HAUS3;CEP70;CEP63;TUBA4A;DYNC1I2;MZT2A;MZT2B;CLASP1;DCTN1;SDCCAG8;NEK2;NME7;ALMS1	Reactome_2022
prerank	Generation Of Second Messenger Molecules R-HSA-202433	-0.0243024	-0.301237	0.537965	0.931667	1	WAS;GRAP2;PLCG1;VASP;PKN1;PLCG2;SPNS1;EVL;ARHGEF7;CD3E;CD3D;CD4;TARP;HLA-DRB5;HLA-DRA;HLA-DPA1;HLA-DRB1;HLA-DQA1;HLA-DQB2;HLA-DQA2;ITK;LCP2;FYB1;ZAP70;NCK1;ENAH;CD247;CD101;PKN2;LCK	Reactome_2022
prerank	CTLA4 Inhibitory Signaling R-HSA-389513	-0.0242899	-0.299574	0.638413	0.932798	1	SRC;PPP2R1A;AKT2;YES1;AKT1;PPP2R5C;PPP2R5E;PTPN11;PPP2R1B;PPP2R5B;LYN;PPP2CB;FYN;PPP2R5D;PPP2CA;CD86;CD80;CTLA4;AKT3;PPP2R5A;LCK	Reactome_2022
prerank	Transcriptional Regulation By VENTX R-HSA-8853884	-0.0268322	-0.298837	0.418768	0.932205	1	TNRC6B;CEBPB;UBE2C;UBE2S;FZR1;ANAPC11;TNRC6C;CDC27;TP53;TNRC6A;CDC16;ANAPC5;ANAPC7;ANAPC15;RELA;CCND1;VENTX;TCF7L2;ANAPC16;UBE2D1;EHMT1;ANAPC2;CDC26;CDKN2A;IL6;EHMT2;CSF1R;CDC23;ANAPC10;LEF1;NFKB1;ANAPC4;CTNNB1;UBE2E1;ANAPC1;MOV10;AGO3;AGO1;AGO4	Reactome_2022
prerank	Phosphorylation Of CD3 And TCR Zeta Chains R-HSA-202427	-0.0242857	-0.298684	0.679988	0.930548	1	CSK;CD3E;CD3D;CD4;PTPRJ;PAG1;TARP;HLA-DRB5;HLA-DRA;HLA-DPA1;HLA-DRB1;HLA-DQA1;HLA-DQB2;HLA-DQA2;PTPRC;CD247;PTPN22;LCK	Reactome_2022
prerank	Signaling By KIT In Disease R-HSA-9669938	-0.0242871	-0.298418	0.667185	0.929104	1	SRC;PIK3R2;YES1;GRB2;STAT3;STAT5A;STAT5B;HRAS;JAK2;LYN;FYN;PIK3R1;KIT;PIK3CA;STAT1;SOS1;NRAS;PIK3R3;LCK	Reactome_2022
prerank	PD-1 Signaling R-HSA-389948	-0.0242871	-0.298176	0.662413	0.927636	1	CSK;PTPN11;CD3E;CD3D;CD4;PTPN6;CD274;PDCD1LG2;TARP;HLA-DRB5;HLA-DRA;HLA-DPA1;HLA-DRB1;HLA-DQA1;HLA-DQB2;HLA-DQA2;PDCD1;CD247;LCK	Reactome_2022
prerank	G1/S-Specific Transcription R-HSA-69205	-0.0234951	-0.297459	0.597808	0.92703	1	POLA1;CDC45;RBL1;PCNA;E2F1;CCNE1;TYMS;TK1;CDC6;CDT1;E2F4;RBL2;TFDP1;SLC25A15;CCNA1;CDK1;E2F5;FBXO5;DHFR;TFDP2;CDC25A;RRM2;E2F6;RBBP4;HDAC1	Reactome_2022
prerank	G0 And Early G1 R-HSA-1538133	-0.0234924	-0.296399	0.626284	0.927046	1	DYRK1A;RBL1;MYBL2;PCNA;E2F1;CCNE1;TOP2A;CDC6;E2F4;RBL2;MAX;TFDP1;CCNA1;CDK2;CDK1;MYC;CCNE2;E2F5;CCNA2;TFDP2;CDC25A;RBBP4;HDAC1	Reactome_2022
prerank	Transcriptional Regulation By E2F6 R-HSA-8953750	-0.0248227	-0.292881	0.486296	0.931533	1	UXT;RBBP7;L3MBTL2;E2F1;RBBP8;BRCA1;PCGF2;SUZ12;MGA;RAD51;MAX;TFDP1;APAF1;CBX5;YAF2;PHC1;CHEK1;EED;PCGF6;COMMD3-BMI1;EHMT1;EPC1;EZH2;CBX3;RING1;EHMT2;RNF2;PHC3;TFDP2;RYBP;RRM2;E2F6;CDC7;RBBP4	Reactome_2022
prerank	Signaling By ALK R-HSA-201556	-0.0234965	-0.292323	0.584961	0.930659	1	IL2RG;EP300;SRC;PLCG1;JAK3;PIK3R2;STAT3;SIN3A;HIF1A;FRS2;PTPN6;PTPRZ1;CD274;MYC;PTN;HDAC2;PRDM1;HDAC3;PIK3R1;PIK3CA;PIK3CB;IRS1;ALK;MYCN;SHC1;HDAC1	Reactome_2022
prerank	Apoptotic Cleavage Of Cellular Proteins R-HSA-111465	-0.0267735	-0.290679	0.424949	0.931853	1	BCAP31;STK26;BMX;FZR1;DSG2;DSG3;DSG1;ROCK1;MAPT;TJP1;ACIN1;STK24;BIRC2;GAS2;CASP7;VIM;PRKCQ;SPTAN1;GSN;TJP2;PTK2;PLEC;FNTA;DBNL;LMNB1;OCLN;CASP3;CASP6;DSPP;ADD1;PRKCD;CTNNB1;SATB1;CASP8;PROC;PKP1;LMNA;CLSPN	Reactome_2022
prerank	Regulation Of Cholesterol Biosynthesis By SREBP (SREBF) R-HSA-1655829	-0.0304609	-0.290015	0.281337	0.931159	1	MBTPS2;TBL1X;PPARA;SREBF2;HELZ2;NCOA6;CARM1;FASN;KPNB1;ACACA;SREBF1;MVD;MBTPS1;CHD9;CREBBP;PKMYT1;SEC23A;RAN;MVK;ACACB;NFYB;SC5D;DHCR7;TM7SF2;GPAM;SCD;SEC24C;IDI1;RXRA;SQLE;FDFT1;NCOA2;SMARCD3;INSIG1;LMBR1;CYP51A1;NFYA;SEC24A;SAR1B;HMGCR;HMGCS1;SEC24D;SEC24B;ELOVL6;TBL1XR1;MBD4;SCAP;INSIG2;NCOA1;GGPS1;FDPS;PMVK;NFYC	Reactome_2022
prerank	tRNA Aminoacylation R-HSA-379724	-0.0250057	-0.289281	0.416811	0.930636	1	DTD1;SARS2;FARSA;NARS1;KARS1;AARS1;WARS1;CARS2;EARS2;MARS1;YARS2;NARS2;CARS1;PPA1;GARS1;RARS2;AARS2;VARS1;AIMP2;VARS2;EEF1E1;FARS2;RARS1;LARS1;IARS1;HARS1;TARS1;AIMP1;PPA2;QARS1;LARS2;FARSB;MARS2;DARS1;IARS2;EPRS1;DARS2;TARS2;WARS2;SARS1;PARS2;YARS1	Reactome_2022
prerank	Notch-HLH Transcription Pathway R-HSA-350054	-0.0234991	-0.289017	0.559378	0.929213	1	MAMLD1;HDAC6;TBL1X;HDAC10;HDAC8;NOTCH3;HDAC5;KAT2A;NCOR1;CREBBP;SNW1;NCOR2;HDAC7;MAML2;NOTCH1;HDAC9;HDAC2;NOTCH4;MAML1;HDAC3;MAML3;RBPJ;TBL1XR1;HDAC11;KAT2B;HDAC4;NOTCH2;HDAC1	Reactome_2022
prerank	MECP2 Regulates Neuronal Receptors And Channels R-HSA-9022699	-0.0234857	-0.288195	0.689666	0.928843	1	MECP2;PTPN1;RNMT;GRIN2A;SIN3A;GRIN2B;SLC2A3;NOTCH1;OPRK1;HDAC2;OPRM1;FKBP5;GPRIN1;GRIA2;TRPC3;CREB1;PTPN4;HDAC1	Reactome_2022
prerank	Regulation Of TP53 Activity Thru Acetylation R-HSA-6804758	-0.0235005	-0.287192	0.565914	0.928888	1	RBBP7;BRD1;EP300;AKT2;GATAD2A;MAP2K6;PIP4K2B;CHD3;TP53;DPEP3;BRD7;PML;AKT1;PIP4P1;PIP4K2C;CHD4;MTA2;PIP4K2A;ING3;KAT6A;HDAC2;BRPF3;PDZD2;ING5;AKT3;GATAD2B;MEAF6;RBBP4;HDAC1	Reactome_2022
prerank	Syndecan Interactions R-HSA-3000170	-0.0229169	-0.286966	0.662575	0.927394	1	FGF13;CASK;SDC4;TNNI3;TGFB1;ITGB4;PRKCA;ITGB3;VTN;THBS1;ACTN1;TRAPPC4;ITGB1;SDC2;ITGA2;ITGB5;ITGAV;ITGA6;SDC1;SDC3	Reactome_2022
prerank	Assembly Of ORC Complex At Origin Of Replication R-HSA-68616	-0.0238545	-0.286663	0.477026	0.926068	1	H2AB1;H2BC12L;H3-3B;KPNB1;ORC6;SLC25A15;H2AJ;H2AX;ORC5;H2AZ2;ORC3;H2BC17;H2BC11;H2BC15;H2BC14;H2AC14;H2BC13;H2BC12;H2AC4;H2BC3;H2BC4;H2AC6;H2BC5;H2AC7;H3C7;H2BC9;SLC25A2;H2AZ1;KPNA1;ORC4;H2BC26;H3C13;H2AC20;H2BC21;H4C15;H2AC19;KPNA6	Reactome_2022
prerank	Regulation Of MECP2 Expression And Activity R-HSA-9022692	-0.0235032	-0.286383	0.542202	0.924779	1	MECP2;TBL1X;TNRC6B;TNRC6C;PRKCA;SLC6A4;NCOR1;AURKB;GPS2;TNRC6A;SIN3A;CALM1;FOXG1;NCOR2;CAMK2G;AGO2;HIPK2;CAMK2B;HDAC2;CAMK2A;HDAC3;CAMK4;CAMK2D;TBL1XR1;CREB1;LBR;MOV10;AGO3;AGO1;AGO4;HDAC1	Reactome_2022
prerank	Interconversion Of Nucleotide Di- And Triphosphates R-HSA-499943	-0.0233848	-0.286304	0.556776	0.923034	1	CTPS2;TXN2;TYMS;NME2;DCTPP1;NME3;NME4;DUT;AK7;TXNRD1;RRM1;NUDT13;AK8;AK1;RRM2B;GSR;AK9;GLRX;AK6;DCTD;DTYMK;RRM2;GUK1;AK5;AK4;CMPK1;CTPS1;AK2	Reactome_2022
prerank	Triglyceride Metabolism R-HSA-8979227	-0.0232159	-0.285587	0.548102	0.922519	1	GK;PNPLA4;PNPLA5;LPIN3;PLIN3;LPIN2;PRKCA;LIPE;PLIN1;PPP1CC;DGAT2;MOGAT2;PPP1CA;GPAM;DGAT1;FABP4;CAV1;AGMO;FABP6;GK3;FABP2;MGLL;ABHD5;MOGAT1;GPD2;GPAT2;PPP1CB;LPIN1;PRKACB;FABP3	Reactome_2022
prerank	Regulation Of KIT Signaling R-HSA-1433559	-0.0242829	-0.282648	0.706465	0.926096	1	SRC;SOCS6;YES1;GRB2;PRKCA;SOCS1;SH2B3;KITLG;PTPN6;CBL;LYN;SH2B2;FYN;KIT;SOS1;LCK	Reactome_2022
prerank	Translocation Of ZAP-70 To Immunological Synapse R-HSA-202430	-0.0242816	-0.282256	0.720911	0.924966	1	CD3E;CD3D;CD4;TARP;HLA-DRB5;HLA-DRA;HLA-DPA1;HLA-DRB1;HLA-DQA1;HLA-DQB2;HLA-DQA2;ZAP70;CD247;PTPN22;LCK	Reactome_2022
prerank	Postmitotic Nuclear Pore Complex (NPC) Reformation R-HSA-9615933	-0.0221257	-0.28196	0.588943	0.92366	1	RANGAP1;NUP62;SEH1L;NUP85;KPNB1;NUP93;UBE2I;NUP58;RAN;NUP37;NUP107;NUP160;NUP98;NUP188;NUP205;POM121;NUP43;TNPO1;NUP155;NUP54;SEC13;SUMO1;NUP35;AHCTF1;NUP133;NDC1;RCC1	Reactome_2022
prerank	Complex I Biogenesis R-HSA-6799198	-0.0290834	-0.281291	0.308294	0.923084	1	NDUFA1;NDUFB11;NDUFA6;NDUFV3;NDUFAF5;NDUFA3;NDUFA13;NDUFB7;ECSIT;NDUFA7;NDUFA11;NDUFS7;NDUFV2;TMEM186;NDUFB10;NDUFAF1;NDUFB1;NUBPL;NDUFAB1;NDUFA12;NDUFA9;TMEM126B;NDUFC2;NDUFS8;NDUFV1;NDUFS3;NDUFB8;NDUFA8;NDUFB6;NDUFB9;NDUFAF6;NDUFB2;NDUFA5;COA1;NDUFAF4;NDUFA2;NDUFAF2;NDUFS4;NDUFS6;NDUFC1;NDUFB5;ACAD9;TIMMDC1;NDUFB4;NDUFAF3;NDUFA10;NDUFS1;NDUFB3;NDUFAF7;NDUFS2;NDUFS5	Reactome_2022
prerank	PRC2 Methylates Histones And DNA R-HSA-212300	-0.0248326	-0.279474	0.428447	0.924658	1	H2AB1;RBBP7;H2BC12L;DNMT3B;DNMT1;H3-3B;SUZ12;AEBP2;H2AJ;H2AX;EED;PHF19;EZH2;H2AZ2;H2BC17;PHF1;H2BC11;H2BC15;H2BC14;H2AC14;H2BC13;H2BC12;H2AC4;H2BC3;H2BC4;H2AC6;H2BC5;H2AC7;H3C7;H2BC9;JARID2;H2AZ1;DNMT3A;H2BC26;H3C13;H2AC20;H2BC21;H4C15;H2AC19;MTF2;RBBP4	Reactome_2022
prerank	Nuclear Import Of Rev Protein R-HSA-180746	-0.0221345	-0.278941	0.520445	0.923828	1	NUP50;NUP62;SEH1L;NUP85;KPNB1;NUP88;NUP93;NUP58;RAN;RNASE7;NUP37;NUP107;AAAS;NUP160;NUP98;NUP188;NUP214;TPR;POM121C;NUP205;POM121;NUP42;NUP43;NUP153;NUP155;NPM1;NUP54;NUP210;SEC13;RANBP2;NUP35;NUP133;NDC1;RCC1	Reactome_2022
prerank	Regulation Of PLK1 Activity At G2/M Transition R-HSA-2565942	-0.0432563	-0.278081	0.166141	0.923585	1	HAUS7;CETN2;OFD1;CSNK1E;SFI1;PCNT;AURKA;CEP250;NINL;MAPRE1;PPP2R1A;HAUS5;UBA52;HAUS8;RAB8A;TUBB4A;HAUS1;CEP192;CEP76;CSNK1D;CEP131;PRKCA;TUBG1;UBB;PAFAH1B1;YWHAE;CCP110;NDE1;CCNB2;CEP152;HAUS2;HSP90AA1;DYNC1H1;CENPJ;AJUBA;HAUS4;PLK1;BORA;UBC;DYNLL1;NEDD1;PPP1R12A;CEP290;DCTN2;TUBA1A;CEP164;CEP57;CKAP5;ACTR1A;BTRC;CDK1;OPTN;SSNA1;TUBB4B;ODF2;CDK5RAP2;CNTRL;CEP78;DCTN3;HAUS6;PCM1;CUL1;CEP41;PRKAR2B;AKAP9;YWHAG;CEP43;TUBB;SKP1;CCNB1;FBXW11;CEP72;PLK4;CEP135;HAUS3;CEP70;CEP63;TUBA4A;DYNC1I2;CLASP1;DCTN1;RPS27A;PPP1CB;SDCCAG8;NEK2;PPP1R12B;ALMS1	Reactome_2022
prerank	Triglyceride Catabolism R-HSA-163560	-0.0232	-0.276213	0.69037	0.925309	1	PNPLA4;PNPLA5;PLIN3;PRKCA;LIPE;PLIN1;PPP1CC;PPP1CA;FABP4;CAV1;FABP6;FABP2;MGLL;ABHD5;GPD2;PPP1CB;PRKACB;FABP3	Reactome_2022
prerank	Signaling By FGFR2 R-HSA-5654738	-0.0339789	-0.275875	0.208362	0.924125	1	FGF13;POLR2F;RBFOX2;MAPK1;SRC;PLCG1;PIGU;PPP2R1A;POLR2I;UBA52;HNRNPM;GTF2F1;POLR2E;PTBP1;FGF22;GRB2;UBB;POLR2A;ESRP2;POLR2C;MAPK3;FGF7;SPRY2;GTF2F2;FGF9;UBC;PTPN11;FRS2;HNRNPA1;CBL;POLR2G;POLR2L;HRAS;TIAL1;FGFR2;FGFBP3;HNRNPF;NCBP1;POLR2K;ESRP1;PPP2CB;FGF20;BRAF;POLR2J;FRS3;PPP2CA;HNRNPH1;FGF1;FGF10;PIK3R1;FGF18;FGF17;FGF5;POLR2B;FGFBP2;FGFBP1;NCBP2;POLR2H;PIK3CA;POLR2D;TIA1;RPS27A;SOS1;SHC1;NRAS;MKNK1	Reactome_2022
prerank	Defective Pyroptosis R-HSA-9710421	-0.0248326	-0.27572	0.429562	0.922595	1	H2AB1;POLA1;RBBP7;H2BC12L;DNMT3B;DNMT1;H3-3B;SUZ12;PRIM1;H2AJ;H2AX;EED;POLA2;EZH2;GSDME;H2AZ2;PRIM2;H2BC17;H2BC11;H2BC15;H2BC14;H2AC14;H2BC13;H2BC12;H2AC4;H2BC3;H2BC4;H2AC6;H2BC5;H2AC7;H3C7;H2BC9;H2AZ1;DNMT3A;H2BC26;H3C13;H2AC20;H2BC21;H4C15;H2AC19;RBBP4	Reactome_2022
prerank	Rev-mediated Nuclear Export Of HIV RNA R-HSA-165054	-0.0221358	-0.275028	0.516683	0.922084	1	NUP50;RANGAP1;RANBP1;NUP62;SEH1L;NUP85;NUP88;NUP93;NUP58;RAN;RNASE7;NUP37;NUP107;AAAS;NUP160;NUP98;NUP188;NUP214;TPR;POM121C;NUP205;POM121;NUP42;NUP43;NUP153;NUP155;NUP54;NUP210;SEC13;RANBP2;NUP35;XPO1;NUP133;NDC1;RCC1	Reactome_2022
prerank	Signaling By Insulin Receptor R-HSA-74752	-0.0328959	-0.272038	0.209472	0.925959	1	ATP6AP1;FGF13;MAPK1;ATP6V1E1;PIGU;TRIB3;FLT3LG;AKT2;PIK3R2;INSR;FGF22;PIK3C3;GRB2;ATP6V0A1;PDPK1;MAPK3;ATP6V0D1;ATP6V0C;FGF7;ATP6V1D;IRS2;KL;FLT3;FGF9;ATP6V0A2;PTPN11;GAB2;FRS2;TCIRG1;FGF19;PDE3B;HRAS;FGFR2;ATP6V1G1;ATP6V1C1;ATP6V0D2;ATP6V1H;FGFR1;FGF20;ATP6V1B2;ATP6V0E2;ATP6V0A4;ATP6V1F;GRB10;ATP6V1G2;ATP6V0E1;FGFR4;FGF1;FGF10;PIK3R1;FGF18;FGF17;FGF5;KLB;FGFR3;PIK3CA;PIK3CB;PIK3R4;ATP6V1A;TLR9;IRS1;ATP6V1B1;ATP6V1E2;SOS1;ATP6V1C2;SHC1;THEM4;NRAS;ATP6V0B	Reactome_2022
prerank	Transcription Of E2F Targets Under Negative Control By DREAM Complex R-HSA-1362277	-0.0234817	-0.270968	0.734212	0.926222	1	RBL1;PCNA;E2F1;TOP2A;CDC6;E2F4;RBL2;MAX;TFDP1;MYC;E2F5;TFDP2;CDC25A;RBBP4;HDAC1	Reactome_2022
prerank	Interactions Of Rev With Host Cellular Proteins R-HSA-177243	-0.0221383	-0.27049	0.498278	0.925315	1	NUP50;RANGAP1;RANBP1;NUP62;SEH1L;NUP85;KPNB1;NUP88;NUP93;NUP58;RAN;RNASE7;NUP37;NUP107;AAAS;NUP160;NUP98;NUP188;NUP214;TPR;POM121C;NUP205;POM121;NUP42;NUP43;NUP153;NUP155;NPM1;NUP54;NUP210;SEC13;RANBP2;NUP35;XPO1;NUP133;NDC1;RCC1	Reactome_2022
prerank	Cross-presentation Of Soluble Exogenous Antigens (Endosomes) R-HSA-1236978	-0.0258127	-0.268952	0.385512	0.926456	1	PSMD10;PSMA7;PSMF1;PSMC4;PSMD8;PSMC5;PSMD12;MRC2;PSME3;PSMD3;PSMB3;PSMD11;PSMB6;PSMD7;PSMB10;PSMA4;PSMC1;PSMC6;PSMA3;PSMA6;PSMB5;PSME2;PSME1;PSMD9;PSMC3;PSMA1;PSMD13;MRC1;PSMB7;PSMD5;PSMC2;SEM1;PSMA2;PSMB1;PSMB9;PSMB8;PSMD2;PSMD6;PSMD14;CD207;PSME4;PSMB4;PSMD4;FCGR1A;PSMA5;PSMB2	Reactome_2022
prerank	SMAD2/SMAD3:SMAD4 Heterotrimer Regulates Transcription R-HSA-2173796	-0.0235086	-0.268437	0.502039	0.925643	1	EP300;MAPK1;RBL1;TGIF2;UBA52;RNASEH2A;SMAD4;SMAD7;SMAD2;TGIF1;UBB;E2F4;MAPK3;FURIN;SMAD3;RNF111;CCNK;CDK8;TFDP1;UBC;CCNT1;MEN1;CDK9;CDKN2B;MYC;E2F5;SERPINE1;COL1A2;CCNC;WWTR1;TFDP2;CCNT2;RPS27A;YBX1;HDAC1	Reactome_2022
prerank	Regulation Of Ornithine Decarboxylase (ODC) R-HSA-350562	-0.0258157	-0.265663	0.372281	0.929146	1	PSMD10;PSMA7;PSMF1;PSMC4;PSMD8;OAZ1;PSMC5;PSMD12;PSME3;PSMD3;PSMB3;PSMD11;PSMB6;PSMD7;NQO1;PSMB10;OAZ2;PSMA4;PSMC1;PSMC6;SLC25A21;PSMA3;PSMA6;PSMB5;PSME2;PSME1;PSMD9;PSMC3;PSMA1;PSMD13;PSMB7;PSMD5;AZIN1;PSMC2;SEM1;PSMA2;PSMB1;PSMB9;PSMB8;PSMD2;PSMD6;PSMD14;PSME4;OAZ3;PSMB4;PSMD4;PSMA5;PSMB2	Reactome_2022
prerank	Regulation Of Activated PAK-2p34 By Proteasome Mediated Degradation R-HSA-211733	-0.0258142	-0.264146	0.379672	0.930273	1	PSMD10;PSMA7;PSMF1;PSMC4;PSMD8;UBA52;PSMC5;PSMD12;PSME3;PSMD3;PSMB3;PSMD11;UBB;PSMB6;PSMD7;PSMB10;PSMA4;PSMC1;PSMC6;PSMA3;PSMA6;PSMB5;PSME2;PSME1;UBC;PSMD9;PSMC3;PSMA1;PSMD13;PSMB7;PSMD5;PSMC2;SEM1;PSMA2;PSMB1;PSMB9;PSMB8;PSMD2;PSMD6;PSMD14;PSME4;RPS27A;PSMB4;PSMD4;PSMA5;PKN2;PSMB2	Reactome_2022
prerank	HCMV Late Events R-HSA-9610379	-0.0383821	-0.262363	0.167295	0.931865	1	TRMU;NUP50;TXN2;CHMP4B;PCSK2;CHMP2A;NUP62;MVB12A;SEH1L;CHMP6;NUP85;SNF8;VPS25;NUP88;CHMP1A;VPS4A;NUP93;NUP58;VPS36;VPS37B;RNASE7;NUP37;NUP107;AAAS;TSG101;VPS37C;NUP160;RRM1;NUP98;NUP188;NUP214;MVB12B;HNRNPK;UBAP1;VPS28;CEBPD;CHMP4C;CHMP7;TPR;VPS37A;POM121C;NUP205;VPS37D;POM121;NUP42;NUP43;H2BC17;H2BC11;H2BC15;H2BC14;H2AC14;H2BC13;H2AC12;H2BC12;H2AC11;H2AC4;H2BC3;H2BC4;H2AC6;H2BC5;H2AC7;NUP153;H3C7;H2BC9;HSD17B4;PCSK1;NUP155;NUP54;CHMP2B;NUP210;SEC13;IRS1;RANBP2;NUP35;RNF103-CHMP3;TARBP1;NUP133;H2BC26;H2AC25;CD46;H3C13;H2BC18;H2AC21;H2AC20;H2BC21;H4C15;H2AC19;NDC1	Reactome_2022
prerank	Signaling By NTRK3 (TRKC) R-HSA-9034015	-0.0226831	-0.261857	0.729498	0.931042	1	SRC;PLCG1;BAX;PTPRS;GRB2;NTRK3;NTF3;HRAS;NELFB;PIK3R1;PIK3CA;IRS1;SOS1;SHC1;NRAS;PTPRU	Reactome_2022
prerank	Ubiquitin-dependent Degradation Of Cyclin D R-HSA-75815	-0.0258172	-0.261708	0.367936	0.929524	1	PSMD10;PSMA7;PSMF1;PSMC4;PSMD8;UBA52;PSMC5;PSMD12;PSME3;PSMD3;PSMB3;PSMD11;UBB;PSMB6;PSMD7;PSMB10;PSMA4;PSMC1;PSMC6;PSMA3;PSMA6;PSMB5;PSME2;PSME1;UBC;PSMD9;CDK4;PSMC3;CCND1;PSMA1;PSMD13;PSMB7;PSMD5;PSMC2;SEM1;PSMA2;PSMB1;PSMB9;PSMB8;PSMD2;GSK3B;PSMD6;PSMD14;PSME4;RPS27A;PSMB4;PSMD4;PSMA5;PSMB2	Reactome_2022
prerank	ERCC6 (CSB) And EHMT2 (G9a) Positively Regulate rRNA Expression R-HSA-427389	-0.0235207	-0.261191	0.42748	0.92873	1	H2AB1;RBBP7;H2BC12L;GATAD2A;H3-3B;CHD3;DPEP3;MTA1;H2AJ;CHD4;H2AX;MTA2;ERCC6;TTF1;H2AZ2;CBX3;HDAC2;H2BC17;EHMT2;H2BC11;H2BC15;H2BC14;H2AC14;H2BC13;H2BC12;H2AC4;H2BC3;H2BC4;H2AC6;H2BC5;H2AC7;H3C7;H2BC9;H2AZ1;MTA3;H2BC26;GATAD2B;H3C13;H2AC20;H2BC21;H4C15;H2AC19;RBBP4;HDAC1	Reactome_2022
prerank	Ubiquitin Mediated Degradation Of Phosphorylated Cdc25A R-HSA-69601	-0.0258172	-0.260976	0.365551	0.927367	1	PSMD10;CHEK2;PSMA7;PSMF1;PSMC4;PSMD8;UBA52;PSMC5;PSMD12;PSME3;PSMD3;PSMB3;PSMD11;UBB;PSMB6;PSMD7;PSMB10;PSMA4;PSMC1;PSMC6;PSMA3;PSMA6;PSMB5;PSME2;PSME1;UBC;PSMD9;CHEK1;PSMC3;PSMA1;PSMD13;PSMB7;PSMD5;PSMC2;SEM1;PSMA2;PSMB1;PSMB9;PSMB8;PSMD2;PSMD6;CDC25A;PSMD14;PSME4;RPS27A;PSMB4;PSMD4;PSMA5;PSMB2	Reactome_2022
prerank	rRNA Modification In Nucleus And Cytosol R-HSA-6790901	-0.0286974	-0.259127	0.269914	0.929205	1	DKC1;UTP14A;RRP7A;SNU13;PWP2;NOP56;RPS9;FBL;DDX49;NOL11;UTP18;DDX52;UTP6;UTP4;THUMPD1;TSR3;RPS2;TBL3;SPPL2A;NOP10;FCF1;UTP14C;DHX37;NOC4L;UTP20;KRR1;DDX47;EMG1;NOP2;TRMT112;NAT10;PDCD11;BMS1;RPS6;NOL6;RCL1;DCAF13;GAR1;BUD23;RRP36;WDR46;NHP2;RPS14;WDR36;UTP15;DIMT1;UTP3;NOP14;RRP9;NOP58;WDR75;IMP4;MPHOSPH10;PNO1;WDR43;RPS7;HEATR1;UTP25;WDR3;UTP11	Reactome_2022
prerank	Recycling Pathway Of L1 R-HSA-437239	-0.0200114	-0.258657	0.62537	0.928374	1	L1CAM;RPS6KA6;MSN;KIF4A;RPS6KA3;MAPK1;SRC;AP2A1;AP2S1;DNM2;CLTC;AP2B1;RPS6KA5;NUMB;RDX;RPS6KA4;AP2A2;SHTN1;DNM1;CLTA;SH3GL2;DPYSL2;RPS6KA2;EZR;KIF4B;AP2M1;DNM3;RPS6KA1	Reactome_2022
prerank	Immunoregulatory Interactions Between A Lymphoid And A non-Lymphoid Cell R-HSA-198933	-0.0501092	-0.258449	0.19145	0.927015	1	CD40LG;SH2D1A;CD99;IGLL5;ITGB2;CXADR;CD40;SIGLEC1;LILRA4;LILRA5;KIR2DL4;LILRB2;LAIR1;NCR1;KIR3DL2;KIR3DL1;KIR2DL3;LILRB4;LILRB1;LILRA1;LILRA2;LAIR2;LILRA6;OSCAR;LILRB5;SIGLEC11;SIGLEC6;SIGLEC12;SIGLEC8;SIGLEC10;CD33;SIGLEC7;SIGLEC9;SIGLEC5;PVR;NECTIN2;TYROBP;HCST;CD22;ICAM3;ICAM5;ICAM4;ICAM1;CLEC4G;C3;FZR1;MADCAM1;CD226;COLEC12;CD300LF;CD300E;CD300C;CD300LB;CD300A;ICAM2;CD300LG;ITGAL;CD19;B2M;CD3E;CD3D;JAML;ITGB7;KLRG1;KLRB1;KLRC1;CLEC2D;KLRD1;CLEC1B;KLRF1;KLRK1;PIANP;CRTAM;NCR3LG1;CD81;IFITM1;ITGB1;NPDC1;PILRA;TARP;ULBP3;ULBP1;RAET1E;TREM1;TREML1;TREML2;TREML4;TREM2;MICB;MICA;HLA-B;HLA-C;NCR3;HLA-A;HLA-F;HLA-G;HLA-E;CD96;CD200;CD200R1;ITGA4;CD8B;CD8A;SELL;CD247;FCGR2B;SLAMF7;SLAMF6;CD1E;CD1C;CD1B;CD1D;SH2D1B;FCGR1A;CD160;VCAM1	Reactome_2022
prerank	Formation Of TC-NER Pre-Incision Complex R-HSA-6781823	-0.0255926	-0.258428	0.341351	0.92531	1	CUL4B;EP300;RBX1;POLR2F;HMGN1;ERCC2;POLR2I;UBA52;XAB2;POLR2E;GPS1;ZNF830;COPS3;UBB;POLR2A;POLR2C;USP7;COPS2;AQR;MNAT1;CUL4A;UBC;GTF2H3;COPS7A;DDB1;PRPF19;POLR2G;GTF2H1;POLR2L;ERCC6;XPA;POLR2K;TCEA1;COPS5;POLR2J;COPS6;GTF2H5;GTF2H4;GTF2H2;CDK7;CCNH;ERCC8;COPS4;POLR2B;UVSSA;POLR2H;ISY1-RAB43;COPS8;POLR2D;ERCC3;RPS27A;PPIE	Reactome_2022
prerank	Autodegradation Of E3 Ubiquitin Ligase COP1 R-HSA-349425	-0.0258172	-0.258294	0.368433	0.923788	1	PSMD10;PSMA7;PSMF1;PSMC4;PSMD8;UBA52;PSMC5;PSMD12;PSME3;PSMD3;PSMB3;PSMD11;UBB;TP53;PSMB6;PSMD7;PSMB10;PSMA4;PSMC1;PSMC6;PSMA3;PSMA6;PSMB5;PSME2;PSME1;UBC;PSMD9;CARD16;ATM;PSMC3;PSMA1;PSMD13;PSMB7;PSMD5;PSMC2;SEM1;PSMA2;PSMB1;PSMB9;PSMB8;PSMD2;PSMD6;PSMD14;PSME4;RPS27A;PSMB4;PSMD4;PSMA5;PSMB2	Reactome_2022
prerank	Vpu Mediated Degradation Of CD4 R-HSA-180534	-0.0258172	-0.257637	0.365822	0.923294	1	PSMD10;PSMA7;PSMF1;PSMC4;PSMD8;UBA52;PSMC5;PSMD12;PSME3;PSMD3;PSMB3;PSMD11;UBB;PSMB6;PSMD7;PSMB10;PSMA4;PSMC1;PSMC6;PSMA3;PSMA6;PSMB5;PSME2;PSME1;UBC;PSMD9;CD4;PSMC3;PSMA1;PSMD13;BTRC;PSMB7;PSMD5;PSMC2;SEM1;PSMA2;PSMB1;PSMB9;PSMB8;SKP1;PSMD2;PSMD6;PSMD14;PSME4;RPS27A;PSMB4;PSMD4;PSMA5;PSMB2	Reactome_2022
prerank	HDR Thru Homologous Recombination (HRR) R-HSA-5685942	-0.0327183	-0.255848	0.233624	0.924992	1	RTEL1;SLC19A1;PCNA;POLD1;UBA52;RBBP8;BRIP1;RAD51C;EME1;BRCA1;RAD51D;TOP3A;UBB;RRAD;SLX1A;RMI2;SLX4;EME2;BLM;RAD51;XRCC3;RAD51B;POLE2;PALB2;BRCA2;RFC3;POLE;UBC;RFC5;RAD9B;RAD51AP1;RHNO1;CHEK1;MRE11;ATM;POLD3;POLD4;RAD9A;KAT5;MUS81;DNA2;RMI1;POLE3;WRN;SPIDR;XRCC2;SEM1;RFC2;HUS1;POLD2;RPA3;POLH;RAD50;POLK;RAD17;RFC4;TOPBP1;ATRIP;BARD1;POLR1B;POLR1A;POLE4;RPS27A;GEN1;EXO1;ARTN	Reactome_2022
prerank	Platelet Sensitization By LDL R-HSA-432142	-0.0212559	-0.255604	0.729139	0.923719	1	PPP2R1A;PECAM1;PPP2R5C;PPP2R5E;PTPN11;PTPN6;PPP2R1B;PPP2R5B;PPP2CB;PPP2R5D;MAPK14;PPP2CA;APOB;PPP2R5A;PLA2G4A;LRP8;FGR	Reactome_2022
prerank	Plasma Lipoprotein Remodeling R-HSA-8963899	-0.020582	-0.255559	0.623132	0.922052	1	MBTPS2;LMF2;ABCG1;PLTP;APOC2;APOE;ANGPTL8;ANGPTL4;LIPG;P4HB;MBTPS1;LCAT;CETP;LMF1;PCSK6;FURIN;LIPC;APOA1;PCSK5;GPIHBP1;LPL;LPA;ALB;CIDEC;APOB;ANGPTL3;TRNP1	Reactome_2022
prerank	Regulation Of Apoptosis R-HSA-169911	-0.0258186	-0.255537	0.361709	0.92038	1	PSMD10;MED12;PSMA7;PSMF1;PSMC4;PSMD8;UBA52;PSMC5;PSMD12;PSME3;PSMD3;PSMB3;PSMD11;UBB;PSMB6;PSMD7;PSMB10;PSMA4;PSMC1;PSMC6;PSMA3;PSMA6;PSMB5;PSME2;PSME1;UBC;PSMD9;PSMC3;PSMA1;PSMD13;PSMB7;PSMD5;PSMC2;SEM1;PSMA2;PSMB1;PSMB9;PSMB8;ARHGAP10;PSMD2;PSMD6;PSMD14;PSME4;RPS27A;PSMB4;PSMD4;PSMA5;PKN2;OMA1;PSMB2	Reactome_2022
prerank	Signaling By High-Kinase Activity BRAF Mutants R-HSA-6802948	-0.0213898	-0.252442	0.538634	0.924685	1	ARAF;CNKSR2;MAPK1;YWHAB;SRC;MAP2K2;ITGB3;ITGA2B;KSR1;ARRB2;MAPK3;IQGAP1;MAP2K1;CSK;MARK3;RNASE3;KSR2;PEBP1;RAP1B;VWF;ARRB1;HRAS;VCL;APBB1IP;TLN1;BRAF;FGG;FGB;FGA;FN1;NRAS;RAP1A;CNKSR1	Reactome_2022
prerank	Vif-mediated Degradation Of APOBEC3G R-HSA-180585	-0.0258201	-0.251496	0.357708	0.924766	1	PSMD10;RBX1;APOBEC3G;PSMA7;PSMF1;PSMC4;PSMD8;UBA52;PSMC5;PSMD12;PSME3;PSMD3;PSMB3;PSMD11;UBB;PSMB6;PSMD7;PSMB10;ELOB;PSMA4;PSMC1;PSMC6;PSMA3;PSMA6;PSMB5;PSME2;PSME1;UBC;PSMD9;CUL5;PSMC3;PSMA1;PSMD13;PSMB7;PSMD5;ELOC;PSMC2;SEM1;PSMA2;PSMB1;PSMB9;PSMB8;PSMD2;PSMD6;PSMD14;PSME4;RPS27A;PSMB4;PSMD4;PSMA5;PSMB2	Reactome_2022
prerank	GSK3B And BTRC:CUL1-mediated-degradation Of NFE2L2 R-HSA-9762114	-0.0258201	-0.25055	0.354995	0.924892	1	PSMD10;RBX1;PSMA7;PSMF1;PSMC4;PSMD8;UBA52;PSMC5;PSMD12;PSME3;PSMD3;PSMB3;PSMD11;UBB;PSMB6;PSMD7;PSMB10;PSMA4;PSMC1;PSMC6;PSMA3;PSMA6;PSMB5;PSME2;PSME1;UBC;PSMD9;PSMC3;PSMA1;PSMD13;BTRC;PSMB7;PSMD5;CUL1;PSMC2;SEM1;PSMA2;PSMB1;PSMB9;PSMB8;SKP1;PSMD2;GSK3B;PSMD6;NFE2L2;PSMD14;RPS27A;PSMB4;PSMD4;PSMA5;PSMB2	Reactome_2022
prerank	ERK/MAPK Targets R-HSA-198753	-0.0200046	-0.249902	0.679428	0.92447	1	RPS6KA3;MAPK11;MAPK1;PPP2R1A;VRK3;DUSP3;MAPK7;MAPK3;MEF2A;RPS6KA5;DUSP6;PPP2R1B;PPP2CB;DUSP4;RPS6KA2;PPP2R5D;MAPK14;PPP2CA;MEF2C;DUSP7;KCNH8;RPS6KA1	Reactome_2022
prerank	Metal Ion SLC Transporters R-HSA-425410	-0.0191516	-0.249447	0.656178	0.923635	1	HEPH;SLC39A3;SLC39A6;SLC39A2;SLC39A5;SLC11A2;SLC41A2;SLC31A1;SLC39A4;SLC30A8;SLC39A14;SLC39A7;SLC30A5;SLC39A8;CP;SLC11A1;SLC39A10;SLC40A1;SLC30A6;SLC30A3;SLC30A10;SLC30A1;SLC41A1;SLC39A1;SLC30A7;SLC30A2	Reactome_2022
prerank	Degradation Of AXIN R-HSA-4641257	-0.0258216	-0.248994	0.346725	0.922813	1	PSMD10;PSMA7;PSMF1;PSMC4;PSMD8;UBA52;PSMC5;PSMD12;SMURF2;AXIN2;PSME3;PSMD3;PSMB3;PSMD11;UBB;PSMB6;PSMD7;PSMB10;PSMA4;AXIN1;PSMC1;PSMC6;PSMA3;PSMA6;PSMB5;PSME2;PSME1;UBC;PSMD9;PSMC3;PSMA1;PSMD13;TNKS2;PSMB7;PSMD5;TNKS;PSMC2;SEM1;PSMA2;PSMB1;RNF146;PSMB9;PSMB8;PSMD2;PSMD6;PSMD14;PSME4;RPS27A;PSMB4;PSMD4;PSMA5;PSMB2	Reactome_2022
prerank	Degradation Of DVL R-HSA-4641258	-0.0258231	-0.246693	0.347436	0.925598	1	PSMD10;RBX1;PSMA7;PSMF1;PSMC4;PSMD8;UBA52;PSMC5;PSMD12;PSME3;PSMD3;PSMB3;PSMD11;UBB;DVL2;PSMB6;PSMD7;PSMB10;PSMA4;PSMC1;DACT1;PSMC6;PSMA3;PSMA6;PSMB5;PSME2;PSME1;UBC;PSMD9;PSMC3;PSMA1;PSMD13;PSMB7;PSMD5;PSMC2;SEM1;HECW1;PSMA2;PSMB1;PSMB9;PSMB8;PSMD2;DVL3;PSMD6;CUL3;PSMD14;PSME4;RPS27A;KLHL12;PSMB4;PSMD4;PSMA5;PSMB2	Reactome_2022
prerank	FBXL7 Down-Regulates AURKA During Mitotic Entry And In Early Mitosis R-HSA-8854050	-0.0258216	-0.246643	0.352136	0.923967	1	PSMD10;RBX1;PSMA7;AURKA;PSMF1;PSMC4;PSMD8;UBA52;PSMC5;PSMD12;PSME3;PSMD3;PSMB3;PSMD11;UBB;PSMB6;PSMD7;PSMB10;PSMA4;PSMC1;PSMC6;PSMA3;PSMA6;PSMB5;PSME2;PSME1;UBC;PSMD9;PSMC3;PSMA1;PSMD13;PSMB7;PSMD5;CUL1;PSMC2;SEM1;PSMA2;PSMB1;FBXL18;PSMB9;PSMB8;SKP1;FBXL7;PSMD2;PSMD6;PSMD14;PSME4;RPS27A;PSMB4;PSMD4;PSMA5;PSMB2	Reactome_2022
prerank	Hh Mutants Are Degraded By ERAD R-HSA-5362768	-0.0258231	-0.246631	0.344329	0.922275	1	PSMD10;PSMA7;PSMF1;PSMC4;PSMD8;UBA52;PSMC5;PSMD12;PSME3;PSMD3;PSMB3;PSMD11;UBB;DERL2;PSMB6;PSMD7;PSMB10;PSMA4;PSMC1;SEL1L;PSMC6;PSMA3;PSMA6;PSMB5;PSME2;PSME1;UBC;PSMD9;OS9;SYVN1;PSMC3;PSMA1;PSMD13;PSMB7;PSMD5;VCP;SHH;PSMC2;SEM1;PSMA2;PSMB1;PSMB9;PSMB8;PSMD2;PSMD6;PSMD14;PSME4;RPS27A;ERLEC1;PSMB4;PSMD4;PSMA5;PSMB2	Reactome_2022
prerank	Negative Regulation Of NOTCH4 Signaling R-HSA-9604323	-0.0258231	-0.245899	0.34683	0.922015	1	PSMD10;RBX1;PSMA7;PSMF1;PSMC4;PSMD8;UBA52;PSMC5;PSMD12;PSME3;PSMD3;PSMB3;PSMD11;UBB;PSMB6;PSMD7;PSMB10;PSMA4;PSMC1;AKT1;PSMC6;PSMA3;PSMA6;PSMB5;PSME2;PSME1;UBC;PSMD9;PSMC3;PSMA1;PSMD13;PSMB7;PSMD5;YWHAZ;CUL1;PSMC2;SEM1;PSMA2;PSMB1;NOTCH4;PSMB9;PSMB8;SKP1;FBXW7;TACC3;PSMD2;PSMD6;PSMD14;RPS27A;PSMB4;PSMD4;PSMA5;PSMB2	Reactome_2022
prerank	Stabilization Of P53 R-HSA-69541	-0.0258246	-0.245148	0.34142	0.9218	1	PSMD10;CHEK2;PSMA7;PHF20;PSMF1;PSMC4;PSMD8;UBA52;PSMC5;PSMD12;PSME3;PSMD3;PSMB3;PSMD11;UBB;TP53;PSMB6;PSMD7;PSMB10;PSMA4;PSMC1;PSMC6;PSMA3;PSMA6;PSMB5;PSME2;PSME1;UBC;PSMD9;MDM2;CARD16;ATM;PSMC3;PSMA1;PSMD13;PSMB7;PSMD5;CDKN2A;PSMC2;SEM1;PSMA2;PSMB1;PSMB9;PSMB8;PSMD2;PSMD6;PSMD14;PSME4;RPS27A;MDM4;PSMB4;PSMD4;PSMA5;PSMB2	Reactome_2022
prerank	SCF-beta-TrCP Mediated Degradation Of Emi1 R-HSA-174113	-0.0258216	-0.244859	0.349382	0.920665	1	PSMD10;PSMA7;PSMF1;PSMC4;PSMD8;UBA52;FZR1;PSMC5;PSMD12;PSME3;PSMD3;PSMB3;PSMD11;UBB;PSMB6;PSMD7;PSMB10;PSMA4;PSMC1;PSMC6;PSMA3;PSMA6;PSMB5;PSME2;PSME1;UBC;PSMD9;PSMC3;PSMA1;PSMD13;BTRC;PSMB7;PSMD5;CUL1;PSMC2;SEM1;PSMA2;PSMB1;FBXO5;PSMB9;PSMB8;SKP1;PSMD2;PSMD6;PSMD14;PSME4;RPS27A;PSMB4;PSMD4;PSMA5;CDC20;PSMB2	Reactome_2022
prerank	RNA Polymerase I Transcription Initiation R-HSA-73762	-0.0235234	-0.244322	0.411629	0.920057	1	RBBP7;POLR2F;ERCC2;POLR1G;GATAD2A;POLR2E;UBTF;KAT2A;CHD3;TAF1C;DPEP3;RRN3;MTA1;MNAT1;POLR1D;GTF2H3;CHD4;TAF1D;MTA2;GTF2H1;POLR2L;ERCC6;TTF1;POLR1E;POLR2K;POLR1F;HDAC2;TBP;GTF2H5;GTF2H4;EHMT2;POLR1H;GTF2H2;CDK7;CCNH;POLR2H;KAT2B;ERCC3;POLR1B;POLR1A;MTA3;TAF1B;TAF1A;GATAD2B;RBBP4;HDAC1	Reactome_2022
prerank	FOXO-mediated Transcription Of Oxidative Stress, Metabolic And Neuronal Genes R-HSA-9615017	-0.0192077	-0.244029	0.664709	0.918959	1	FOXO4;PCK1;RETN;SMAD4;SMAD2;ABCA6;SREBF1;AGRP;SIN3A;SMAD3;ATXN3;FOXO1;MAP4K2;SIRT3;FBXO32;PLXNA4;IGFBP1;HDAC2;FOXO3;NR3C1;PPARGC1A;POMC;FOXO6;HDAC1;TRIM63	Reactome_2022
prerank	Pre-NOTCH Transcription And Translation R-HSA-1912408	-0.026866	-0.243841	0.290627	0.91767	1	H2AB1;MAMLD1;EP300;TNRC6B;RUNX1;H2BC12L;E2F1;NOTCH3;SIRT6;TNRC6C;H3-3B;KAT2A;TP53;TNRC6A;CREBBP;SNW1;TFDP1;H2AJ;H2AX;MAML2;CCND1;NOTCH1;AGO2;H2AZ2;H2BC17;NOTCH4;H2BC11;H2BC15;H2BC14;H2AC14;H2BC13;H2BC12;H2AC4;H2BC3;H2BC4;H2AC6;H2BC5;H2AC7;E2F3;H3C7;H2BC9;MAML1;MAML3;H2AZ1;RBPJ;PRKCI;TFDP2;KAT2B;H2BC26;ELF3;H3C13;H2AC20;H2BC21;H4C15;H2AC19;NOTCH2;MOV10;JUN;AGO3;AGO1;AGO4	Reactome_2022
prerank	Hyaluronan Metabolism R-HSA-2142845	-0.0206822	-0.243632	0.758464	0.916384	1	HAS3;CEMIP;HEXA;STAB2;CHORDC1;CD44;LYVE1;HAS2;GUSB;HMMR;HEXB;ABCC5;HYAL2;HYAL3;SLC9A1	Reactome_2022
prerank	AUF1 (hnRNP D0) Binds And Destabilizes mRNA R-HSA-450408	-0.0258216	-0.242795	0.357119	0.916342	1	PSMD10;PSMA7;PSMF1;PSMC4;PSMD8;UBA52;PSMC5;PSMD12;PSME3;PSMD3;PSMB3;PSMD11;UBB;PSMB6;PSMD7;PSMB10;PSMA4;PSMC1;PSMC6;PSMA3;PSMA6;PSMB5;PSME2;PSME1;UBC;PSMD9;HSPA8;PSMC3;PSMA1;PSMD13;PSMB7;PSMD5;PABPC1;PSMC2;SEM1;HSPB1;PSMA2;PSMB1;HSPA1A;PSMB9;PSMB8;HNRNPD;EIF4G1;PSMD2;PSMD6;PSMD14;PSME4;RPS27A;PSMB4;PSMD4;PSMA5;PSMB2	Reactome_2022
prerank	Signaling By RAF1 Mutants R-HSA-9656223	-0.0213959	-0.242791	0.500162	0.914681	1	ARAF;CNKSR2;MAPK1;YWHAB;SRC;MAP2K2;ITGB3;ITGA2B;KSR1;ARRB2;MAPK3;IQGAP1;MAP2K1;CSK;CALM1;MARK3;RNASE3;KSR2;RAP1B;VWF;ARRB1;HRAS;VCL;CAMK2G;APBB1IP;TLN1;JAK2;BRAF;CAMK2B;CAMK2A;FGG;FGB;FGA;CAMK2D;FN1;NRAS;RAP1A;CNKSR1	Reactome_2022
prerank	Synthesis Of Glycosylphosphatidylinositol (GPI) R-HSA-162710	-0.0201143	-0.24178	0.726266	0.915003	1	PIGA;PIGP;PIGN;PIGL;PIGW;PIGQ;PIGB;PIGH;DPM2;PIGO;PIGY;PIGZ;PIGG;PIGX;PIGF;PIGC;PIGM;PIGV	Reactome_2022
prerank	MAPK Targets/ Nuclear Events Mediated By MAP Kinases R-HSA-450282	-0.0200137	-0.241638	0.596022	0.91362	1	RPS6KA3;MAPK11;MAPK1;PPP2R1A;VRK3;DUSP3;MAPK7;MAPK3;MEF2A;RPS6KA5;FOS;DUSP6;PPP2R1B;MAPK8;PPP2CB;DUSP4;RPS6KA2;PPP2R5D;MAPK14;MAPK9;PPP2CA;GDNF;MEF2C;MAPK10;DUSP7;KCNH8;CREB1;MAPKAPK2;JUN;RPS6KA1	Reactome_2022
prerank	Signaling By SCF-KIT R-HSA-1433557	-0.0227169	-0.241383	0.455019	0.912475	1	GRAP2;MMP9;SRC;PIK3R2;VAV1;SOCS6;YES1;GRB2;PRKCA;STAT3;STAT5A;STAT5B;GRB7;GRAP;SOCS1;FES;CMA1;RNASE1;PTPN11;SH2B3;GAB2;KITLG;PTPN6;CHEK1;CBL;HRAS;JAK2;LYN;SH2B2;GRB10;FYN;FER;PIK3R1;KIT;TEC;PIK3CA;STAT1;SOS1;NRAS;PIK3R3;LCK;PTPRU	Reactome_2022
prerank	MAP2K And MAPK Activation R-HSA-5674135	-0.0213947	-0.241235	0.504909	0.911103	1	ARAF;CNKSR2;MAPK1;YWHAB;SRC;WDR83;MAP2K2;ITGB3;ITGA2B;KSR1;ARRB2;MAPK3;IQGAP1;MAP2K1;CSK;MARK3;RNASE3;KSR2;PEBP1;RAP1B;VWF;ARRB1;HRAS;VCL;APBB1IP;TLN1;BRAF;FGG;FGB;FGA;LAMTOR3;IL17RD;FN1;LAMTOR2;NRAS;RAP1A;CNKSR1	Reactome_2022
prerank	RUNX1 Interacts With Co-Factors Whose Precise Effect On RUNX1 Targets Is Not Known R-HSA-8939243	-0.0199039	-0.23953	0.562747	0.912797	1	EP300;SMARCB1;CBX6;RUNX1;SMARCA4;CBX4;CBX2;CBX8;SMARCD2;SMARCE1;CBFB;CSNK2A2;SMARCC2;SMARCD1;YAF2;ARID2;PHC1;PCGF5;COMMD3-BMI1;SMARCA2;SMARCD3;HIPK2;ARID1B;RING1;CSNK2B;RNF2;ACTL6A;PHC3;PBRM1;RYBP;SMARCC1;SCMH1;ARID1A;PHC2	Reactome_2022
prerank	Signaling By FGFR R-HSA-190236	-0.0340062	-0.238916	0.191892	0.912344	1	FGF13;ANOS1;POLR2F;RBFOX2;MAPK1;SRC;PLCG1;PIGU;FLRT3;PPP2R1A;POLR2I;UBA52;HNRNPM;GTF2F1;POLR2E;PTBP1;FGF22;GRB2;UBB;POLR2A;ESRP2;POLR2C;MAPK3;FGF7;SPRED1;FLRT2;SPRY2;KL;GTF2F2;FGF9;UBC;PTPN11;FRS2;HNRNPA1;CBL;FLRT1;FGF19;POLR2G;POLR2L;HRAS;TIAL1;FGFR2;FGFBP3;HNRNPF;NCBP1;POLR2K;ESRP1;FGFR1;PPP2CB;FGF20;BRAF;POLR2J;FRS3;PPP2CA;HNRNPH1;FGFR4;FGF1;FGF10;PIK3R1;FGF18;FGF17;FGF5;POLR2B;KLB;FGFBP2;FGFBP1;FGFRL1;FGFR3;NCBP2;POLR2H;PIK3CA;GALNT3;POLR2D;TIA1;SPRED2;RPS27A;SOS1;SHC1;NRAS;MKNK1	Reactome_2022
prerank	G2/M DNA Damage Checkpoint R-HSA-69473	-0.0327352	-0.238517	0.207998	0.911461	1	BRCC3;YWHAH;CHEK2;H2BC12L;YWHAB;BABAM1;PIAS4;RBBP8;BRIP1;BRCA1;TOP3A;TP53;YWHAE;RRAD;RMI2;BLM;TP53BP1;HERC2;RFC3;RFC5;RAD9B;UBE2N;RHNO1;CHEK1;H2AX;REXO2;MRE11;ATM;RAD9A;KAT5;WEE1;DNA2;CDK1;RMI1;UBE2V2;YWHAZ;WRN;YWHAG;RFC2;HUS1;RPA3;H2BC17;RNF8;MDC1;H2BC11;H2BC15;H2BC14;H2BC13;H2BC12;H2BC3;H2BC4;H2BC5;H2BC9;UIMC1;RAD50;CDC25C;RAD17;CCNB1;ABRAXAS1;NSD2;RNF168;RFC4;TOPBP1;ATRIP;BARD1;POLR1B;POLR1A;BABAM2;YWHAQ;H2BC26;H3-4;EXO1;H2BC21;H4C15;ARTN	Reactome_2022
prerank	Nuclear Signaling By ERBB4 R-HSA-1251985	-0.0189866	-0.237287	0.599384	0.912242	1	S100B;SRC;APOE;PSENEN;GFAP;STAT5A;NCOR1;WWOX;NRG4;APH1B;COPS2;PSEN1;YAP1;PGR;NRG3;CXCL12;NRG1;ADAP1;ESR1;TAB2;SPARC;HBEGF;NRG2;EREG;BTC;MXD4;ERBB4;ADAM17;PSEN2;NCSTN;APH1A;STMN1	Reactome_2022
prerank	Paradoxical Activation Of RAF Signaling By Kinase Inactive BRAF R-HSA-6802955	-0.0213996	-0.237069	0.475429	0.911029	1	ARAF;CNKSR2;MAPK1;YWHAB;SRC;MAP2K2;PHB1;ITGB3;ITGA2B;KSR1;ARRB2;MAPK3;IQGAP1;MAP2K1;CSK;CALM1;MARK3;RNASE3;KSR2;PEBP1;RAP1B;VWF;ARRB1;MAP3K11;HRAS;VCL;CAMK2G;APBB1IP;TLN1;JAK2;BRAF;CAMK2B;CAMK2A;FGG;FGB;FGA;CAMK2D;FN1;NRAS;RAP1A;CNKSR1	Reactome_2022
prerank	Transcriptional Regulation Of Granulopoiesis R-HSA-9616222	-0.0257144	-0.23698	0.326934	0.909586	1	H2AB1;EP300;RUNX1;H2BC12L;CEBPB;E2F1;CEBPA;H3-3B;STAT3;RARA;CBFB;PML;TFDP1;KLF5;CDK4;CDK2;H2AJ;FLI1;KMT2A;H2AX;SPI1;RXRA;MYC;H2AZ2;MYB;H2BC17;CDKN1A;H2BC11;H2BC15;H2BC14;H2AC14;H2BC13;H2BC12;H2AC4;H2BC3;H2BC4;H2AC6;H2BC5;H2AC7;DEK;H3C7;H2BC9;LEF1;H2AZ1;TFDP2;GATA2;CREB1;H2BC26;IL6R;H3C13;H2AC20;H2BC21;H4C15;H2AC19;GFI1;TAL1;CSF3R	Reactome_2022
prerank	HIV Transcription Initiation R-HSA-167161	-0.0223214	-0.236652	0.428916	0.90858	1	TAF7L;TAF1;TAF9B;POLR2F;TAF4;ERCC2;POLR2I;GTF2F1;POLR2E;TAF15;POLR2A;POLR2C;GTF2A2;GTF2A1;MNAT1;GTF2F2;GTF2H3;POLR2G;GTF2H1;TAF10;POLR2L;TAF5;TAF3;TAF1L;TAF2;POLR2K;GTF2E2;POLR2J;TAF6;TBP;GTF2H5;TAF11;GTF2H4;TAF7;GTF2H2;TAF9;CDK7;CCNH;POLR2B;POLR2H;GTF2E1;POLR2D;ERCC3;TAF13;GTF2B;TAF12	Reactome_2022
prerank	Hh Mutants Abrogate Ligand Secretion R-HSA-5387390	-0.0258275	-0.23593	0.331815	0.908364	1	PSMD10;PSMA7;PSMF1;PSMC4;PSMD8;UBA52;PSMC5;PSMD12;PSME3;PSMD3;PSMB3;PSMD11;UBB;DERL2;PSMB6;PSMD7;PSMB10;PSMA4;PSMC1;SEL1L;PSMC6;PSMA3;PSMA6;PSMB5;PSME2;PSME1;UBC;PSMD9;OS9;DHH;SYVN1;PSMC3;PSMA1;PSMD13;PSMB7;PSMD5;VCP;SHH;PSMC2;SEM1;PSMA2;PSMB1;PSMB9;PSMB8;PSMD2;PSMD6;IHH;PSMD14;PSME4;RPS27A;ERLEC1;HHAT;PSMB4;PSMD4;PSMA5;PSMB2	Reactome_2022
prerank	Tight Junction Interactions R-HSA-420029	-0.0196706	-0.235811	0.607503	0.90697	1	CLDN2;CLDN5;CLDN14;CLDN8;CLDN17;PARD6B;CRB3;PARD6G;CLDN7;PARD6A;CLDN6;CLDN9;PALS1;CLDN10;PARD3;CLDN23;CLDN15;CLDN12;CLDN3;CLDN4;CLDN20;CLDN22;CLDN16;CLDN1;PRKCI;CLDN11;CLDN18;F11R;PATJ;CLDN19	Reactome_2022
prerank	Degradation Of GLI1 By Proteasome R-HSA-5610780	-0.0258275	-0.235669	0.330438	0.90565	1	PSMD10;RBX1;PSMA7;ITCH;PSMF1;PSMC4;PSMD8;UBA52;PSMC5;PSMD12;PRKCA;PSME3;PSMD3;PSMB3;PSMD11;UBB;PSMB6;PSMD7;PSMB10;PSMA4;PSMC1;NUMB;PSMC6;PSMA3;PSMA6;PSMB5;PSME2;PSME1;UBC;PSMD9;GLI1;PSMC3;PSMA1;PSMD13;SUFU;BTRC;PSMB7;PSMD5;CUL1;PSMC2;SEM1;PSMA2;PSMB1;PSMB9;PSMB8;SKP1;PSMD2;PSMD6;PSMD14;PSME4;RPS27A;PSMB4;PSMD4;PSMA5;PRKACB;PSMB2	Reactome_2022
prerank	Gastrin-CREB Signaling Pathway Via PKC And MAPK R-HSA-881907	-0.0199989	-0.235075	0.747028	0.905208	1	RPS6KA3;MAPK1;GRB2;PRKCA;GAST;MAPK7;MAPK3;MMP3;CCKBR;HRAS;EGFR;RPS6KA2;HBEGF;CREB1;SOS1;NRAS;RPS6KA1	Reactome_2022
prerank	TBC/RABGAPs R-HSA-8854214	-0.0208309	-0.2346	0.465401	0.904549	1	RAB33A;TBC1D25;GGA1;TBC1D10A;TBC1D20;TBC1D17;RAB8A;TBC1D16;GGA3;RAB5C;TBC1D3I;GABARAP;RABEP1;MAP1LC3B;GABARAPL2;TBC1D10B;TBC1D24;TSC2;RAB11A;RAB8B;ARF6;GGA2;ULK1;RAB35;TBC1D15;RAB5B;RAB6A;TBC1D10C;OPTN;TBC1D13;TSC1;RABGAP1;TBC1D2;RABGEF1;TBC1D7;RAB33B;TBC1D14;RAB6B;RAB43;RAB7A;RAB5A;RAB4A;RAB7B;SYTL1	Reactome_2022
prerank	Defective CFTR Causes Cystic Fibrosis R-HSA-5678895	-0.0258305	-0.234586	0.319675	0.902987	1	PSMD10;RNF185;DERL3;PSMA7;PSMF1;PSMC4;PSMD8;UBA52;PSMC5;PSMD12;PSME3;PSMD3;PSMB3;PSMD11;UBB;DERL2;PSMB6;PSMD7;PSMB10;PSMA4;PSMC1;SEL1L;PSMC6;PSMA3;PSMA6;PSMB5;PSME2;PSME1;UBC;PSMD9;OS9;PSMC3;PSMA1;PSMD13;ERLIN1;PSMB7;PSMD5;VCP;DERL1;ERLIN2;PSMC2;CFTR;SEM1;PSMA2;PSMB1;RNF5;PSMB9;PSMB8;PSMD2;PSMD6;PSMD14;PSME4;RPS27A;ERLEC1;PSMB4;PSMD4;PSMA5;PSMB2	Reactome_2022
prerank	Degradation Of GLI2 By Proteasome R-HSA-5610783	-0.0258275	-0.234376	0.332481	0.901771	1	PSMD10;RBX1;PSMA7;PSMF1;PSMC4;PSMD8;UBA52;PSMC5;PSMD12;PRKCA;PSME3;PSMD3;PSMB3;PSMD11;UBB;PSMB6;PSMD7;PSMB10;PSMA4;PSMC1;PSMC6;PSMA3;PSMA6;PSMB5;PSME2;PSME1;UBC;PSMD9;PSMC3;PSMA1;PSMD13;SUFU;BTRC;PSMB7;PSMD5;CUL1;PSMC2;SEM1;PSMA2;PSMB1;PSMB9;PSMB8;SKP1;CSNK1A1;PSMD2;GSK3B;PSMD6;PSMD14;GLI2;PSME4;RPS27A;PSMB4;PSMD4;PSMA5;PRKACB;PSMB2	Reactome_2022
prerank	NIK To Noncanonical NF-kB Signaling R-HSA-5676590	-0.0258275	-0.234317	0.328971	0.900309	1	PSMD10;PSMA7;UBE2M;PSMF1;RELB;PSMC4;PSMD8;UBA52;PSMC5;PSMD12;MAP3K14;PSME3;PSMD3;PSMB3;PSMD11;UBB;PSMB6;PSMD7;PSMB10;PSMA4;PSMC1;PSMC6;PSMA3;PSMA6;PSMB5;PSME2;PSME1;UBC;PSMD9;PSMC3;PSMA1;PSMD13;NFKB2;BTRC;CHUK;PSMB7;PSMD5;CUL1;PSMC2;SEM1;PSMA2;PSMB1;PSMB9;PSMB8;SKP1;FBXW11;PSMD2;UBA3;PSMD6;PSMD14;PSME4;RPS27A;PSMB4;PSMD4;PSMA5;PSMB2	Reactome_2022
prerank	Zinc Transporters R-HSA-435354	-0.0191418	-0.234298	0.754828	0.898762	1	SLC39A3;SLC39A6;SLC39A2;SLC39A5;SLC39A4;SLC30A8;SLC39A14;SLC39A7;SLC30A5;SLC39A8;SLC39A10;SLC30A6;SLC30A3;SLC30A1;SLC39A1;SLC30A7;SLC30A2	Reactome_2022
prerank	GLI3 Is Processed To GLI3R By Proteasome R-HSA-5610785	-0.0258275	-0.234171	0.334	0.89743	1	PSMD10;RBX1;PSMA7;PSMF1;PSMC4;PSMD8;UBA52;PSMC5;PSMD12;PRKCA;PSME3;PSMD3;PSMB3;PSMD11;UBB;PSMB6;PSMD7;PSMB10;PSMA4;PSMC1;PSMC6;PSMA3;PSMA6;PSMB5;PSME2;PSME1;UBC;PSMD9;PSMC3;PSMA1;PSMD13;SUFU;BTRC;PSMB7;PSMD5;CUL1;PSMC2;SEM1;PSMA2;GLI3;PSMB1;PSMB9;PSMB8;SKP1;CSNK1A1;PSMD2;GSK3B;PSMD6;PSMD14;PSME4;RPS27A;PSMB4;PSMD4;PSMA5;PRKACB;PSMB2	Reactome_2022
prerank	tRNA Processing In Nucleus R-HSA-6784531	-0.0247953	-0.233678	0.33389	0.896835	1	CSTF2;NUP50;RTCB;TSEN34;NUP62;SEH1L;COLEC12;TSEN54;NUP85;ELAC2;NUP88;NUP93;RPP25;FAM98B;NUP58;RTRAF;POP5;RAN;RNASE7;NUP37;NUP107;XPOT;AAAS;NUP160;NUP98;RPP30;NUP188;RPP38;NUP214;CPSF1;TPR;POM121C;NUP205;POP7;CPSF4;POM121;NUP42;NUP43;RPP21;NUP153;RPP40;NUP155;NUP54;RPP14;TSEN2;NUP210;SEC13;TRNT1;RANBP2;NUP35;DDX1;NUP133;TSEN15;NDC1;ZBTB8OS	Reactome_2022
prerank	SUMOylation Of DNA Methylation Proteins R-HSA-4655427	-0.0198834	-0.232501	0.755964	0.897609	1	DNMT3B;DNMT1;CBX4;CBX2;CBX8;PCGF2;UBE2I;PHC1;COMMD3-BMI1;RING1;RNF2;PHC3;SUMO1;DNMT3A;SCMH1;PHC2	Reactome_2022
prerank	Role Of GTSE1 In G2/M Progression After G2 Checkpoint R-HSA-8852276	-0.025829	-0.232476	0.328543	0.896085	1	PSMD10;GTSE1;PSMA7;MAPRE1;PSMF1;PSMC4;PSMD8;UBA52;PSMC5;PSMD12;PSME3;PSMD3;PSMB3;PSMD11;UBB;TP53;PSMB6;PSMD7;PSMB10;PSMA4;CCNB2;PSMC1;HSP90AA1;PSMC6;PSMA3;PSMA6;PSMB5;PSME2;PSME1;PLK1;UBC;PSMD9;PSMC3;PSMA1;PSMD13;CDK1;PSMB7;PSMD5;PSMC2;SEM1;PSMA2;PSMB1;HSP90AB1;CDKN1A;FKBPL;PSMB9;PSMB8;CCNB1;PSMD2;PSMD6;PSMD14;PSME4;RPS27A;PSMB4;PSMD4;PSMA5;PSMB2	Reactome_2022
prerank	SCF(Skp2)-mediated Degradation Of P27/P21 R-HSA-187577	-0.0258319	-0.231073	0.315236	0.897229	1	PSMD10;PTK6;PSMA7;PSMF1;PSMC4;PSMD8;CCNE1;UBA52;PSMC5;PSMD12;PSME3;PSMD3;PSMB3;PSMD11;UBB;PSMB6;PSMD7;PSMB10;PSMA4;PSMC1;PSMC6;PSMA3;PSMA6;PSMB5;PSME2;PSME1;CCNA1;UBC;PSMD9;CDK4;CDK2;CDKN1B;PSMC3;CCND1;PSMA1;PSMD13;PSMB7;PSMD5;CCNE2;CUL1;PSMC2;SEM1;PSMA2;PSMB1;CDKN1A;PSMB9;PSMB8;SKP1;SKP2;CCNA2;PSMD2;PSMD6;PSMD14;RPS27A;CKS1B;PSMB4;PSMD4;PSMA5;PSMB2	Reactome_2022
prerank	COPII-mediated Vesicle Transport R-HSA-204005	-0.027216	-0.230659	0.27754	0.896474	1	F8;TRAPPC2;TRAPPC10;CTSZ;TBC1D20;PPP6R1;NAPSA;TRAPPC6A;TRAPPC5;LMAN1;NAPG;CSNK1D;GOSR2;NSF;TRAPPC1;TRAPPC2L;SERPINA1;SEC23A;TRAPPC6B;CNIH1;SCFD1;TMED2;TRAPPC4;CTSC;PPP6R3;FOLR2;CNIH2;STX5;RAB1B;CD59;SEC23IP;SEC24C;SEC16A;GOLGA2;PPP6C;STX17;TRAPPC9;BET1;YKT6;SEC24A;SAR1B;LMAN2;GRIA1;SEC24D;SEC24B;SEC31A;USO1;AREG;SEC22A;TFG;COL7A1;SEC22C;GORASP1;ANKRD28;SEC13;LMAN2L;TGFA;RAB1A;MCFD2;PREB;CNIH3;F5;SEC16B;SEC22B;TRAPPC3	Reactome_2022
prerank	Meiosis R-HSA-1500620	-0.0327502	-0.229731	0.197137	0.896763	1	H2AB1;STAG2;SMC1A;SYCE3;SMC1B;SUN2;H2BC12L;DIDO1;SYCP2;PMEPA1;SYCE2;RBBP8;H3-3B;HID1;RAD51C;BRCA1;PSMC3IP;TOP3A;TERF2IP;TERF2;ACD;UBE2I;BLM;RAD51;MLH3;SYNE2;HSPA2;REC8;TINF2;BRCA2;SYCP3;CDK4;CDK2;H2AJ;TEX12;H2AX;MRE11;ATM;SYCE1;SMC3;RAD21;TERF1;TEX15;POT1;STAG3;FKBP6;H2AZ2;RPA3;SUN1;SYNE1;H2BC17;MSH5;H2BC11;H2BC15;H2BC14;H2AC14;H2BC13;H2BC12;H2AC4;H2BC3;H2BC4;H2AC6;H2BC5;H2AC7;H3C7;H2BC9;RAD50;LMNB1;MND1;H2AZ1;MLH1;POLR1B;POLR1A;H2BC26;H3-4;LMNA;H3C13;H2AC20;H2BC21;H4C15;H2AC19;MSH4;ARTN	Reactome_2022
prerank	Asymmetric Localization Of PCP Proteins R-HSA-4608870	-0.0258334	-0.229124	0.311746	0.896416	1	PSMD10;PSMA7;PSMF1;PSMC4;PSMD8;UBA52;FZD2;PSMC5;PSMD12;SMURF2;PSME3;PSMD3;PSMB3;PSMD11;UBB;DVL2;PSMB6;PSMD7;PSMB10;PARD6A;PSMA4;PSMC1;PSMC6;PSMA3;PSMA6;PSMB5;PSME2;PSME1;UBC;PSMD9;PRICKLE1;FZD4;PSMC3;PSMA1;PSMD13;FZD8;PSMB7;PSMD5;SCRIB;PSMC2;SEM1;FZD1;SMURF1;FZD9;PSMA2;PSMB1;PSMB9;PSMB8;PSMD2;PSMD6;WNT5A;FZD7;PSMD14;PSME4;RPS27A;VANGL2;PSMB4;PSMD4;PSMA5;PSMB2	Reactome_2022
prerank	Blood Group Systems Biosynthesis R-HSA-9033658	-0.0176612	-0.228613	0.717866	0.895868	1	B3GALT5;FUT1;FUT2;FUT5;FUT6;FUT3;B4GALNT2;ST3GAL4;FUT4;FUT11;FUT7;ABO;ST6GALNAC6;FUT10;FUT9;B3GALT4;ST3GAL6;B3GALT1;B3GALT2;ST3GAL3;RHCE;RHD	Reactome_2022
prerank	Signaling By Non-Receptor Tyrosine Kinases R-HSA-9006927	-0.0247338	-0.228035	0.361768	0.895467	1	SRMS;PTK6;PTPN1;ELMO2;ARHGAP35;CCNE1;UBA52;STAP2;SOCS3;ERBB2;STAT3;UBB;CRK;PELP1;NRG4;AKT1;HIF1A;UBC;RNASE1;CDK4;ERBB3;CDK2;LRRK2;CDKN1B;BCAR1;CBL;ARAP1;CCND1;HRAS;DOCK1;NRG3;KHDRBS3;NRG1;EGFR;ELMO1;GPNMB;KHDRBS2;SYNGAP1;NR3C1;HBEGF;NRG2;EGF;EREG;BTC;RHOA;ERBB4;DOK1;RPS27A;EPAS1;PXDN;NRAS;KHDRBS1	Reactome_2022
prerank	mRNA Splicing - Minor Pathway R-HSA-72165	-0.0231267	-0.227804	0.396764	0.894356	1	ZRSR2;POLR2F;ZMAT5;SNRPD3;PRPF6;SRSF6;SNRPB;SNRPD2;POLR2I;GTF2F1;POLR2E;TXNL4A;SRSF2;DDX42;SRSF1;EFTUD2;PRPF8;POLR2A;SF3B3;POLR2C;SNRNP25;PDCD7;GTF2F2;SNRNP35;SNRPF;DDX23;ZCRB1;SF3B2;POLR2G;POLR2L;NCBP1;POLR2K;POLR2J;SF3B5;SNRNP48;POLR2B;NCBP2;POLR2H;SF3B1;POLR2D;SNRNP200;SNRPG;SRSF7;SF3B6;SNRPE;SF3B4;RNPC3;YBX1;SNRNP40	Reactome_2022
prerank	Cobalamin (Cbl, Vitamin B12) Transport And Metabolism R-HSA-196741	-0.0186307	-0.227722	0.722326	0.892982	1	TCN2;CD320;CTRB2;CTRB1;ABCC1;AMN;ABCD4;MMAB;TCN1;CBLIF;CUBN;PRSS3;MMUT;LMBRD1;MTRR;LRP2;MMADHC;MTR;MMACHC;LDLRAP1	Reactome_2022
prerank	LDL Clearance R-HSA-8964038	-0.0186275	-0.226334	0.757451	0.894158	1	AP2A1;AP2S1;LSR;LDLR;CLTC;AP2B1;CES3;NPC2;SOAT2;AP2A2;CLTA;AP2M1;NCEH1;APOB;SOAT1;PCSK9;LDLRAP1	Reactome_2022
prerank	Dectin-1 Mediated Noncanonical NF-kB Signaling R-HSA-5607761	-0.0258319	-0.226283	0.317883	0.892718	1	PSMD10;PSMA7;UBE2M;PSMF1;RELB;PSMC4;PSMD8;UBA52;PSMC5;PSMD12;MAP3K14;PSME3;PSMD3;PSMB3;PSMD11;UBB;PSMB6;PSMD7;PSMB10;CCL17;CCL22;PSMA4;PSMC1;PSMC6;PSMA3;PSMA6;PSMB5;PSME2;PSME1;UBC;PSMD9;RELA;PSMC3;PSMA1;PSMD13;NFKB2;BTRC;CHUK;PSMB7;PSMD5;CUL1;PSMC2;SEM1;PSMA2;PSMB1;PSMB9;PSMB8;SKP1;FBXW11;PSMD2;UBA3;PSMD6;PSMD14;PSME4;RPS27A;PSMB4;PSMD4;PSMA5;PSMB2	Reactome_2022
prerank	RMTs Methylate Histone Arginines R-HSA-3214858	-0.0200904	-0.223972	0.470453	0.895721	1	H2AB1;RBBP7;SMARCB1;PRMT1;SMARCA4;CARM1;SMARCD2;SMARCE1;COPRS;PRMT7;RPS2;PRMT5;CDK4;SMARCC2;SMARCD1;ARID2;H2AJ;H2AX;PRMT3;CCND1;WDR5;JAK2;SMARCA2;SMARCD3;H2AZ2;ARID1B;H2AC14;H2AC12;H2AC11;H2AC4;H2AC6;H2AC7;H3C7;H2AZ1;ACTL6A;PBRM1;SMARCC1;DNMT3A;H2AC25;H3C13;H2AC21;H2AC20;H4C15;H2AC19;WDR77;PRMT6;ARID1A	Reactome_2022
prerank	RHOBTB1 GTPase Cycle R-HSA-9013422	-0.017948	-0.223799	0.697882	0.894552	1	RBMX;TXNL1;ROCK1;GPS1;RBBP6;COPS2;HNRNPC;CCT2;CPSF7;RHOBTB1;VIM;RNF20;MYO6;STK38;DBN1;PDE5A;COPS4;TRA2B;CUL3;CCT7;ROCK2;RBM15;SRRM1	Reactome_2022
prerank	RHOBTB2 GTPase Cycle R-HSA-9013418	-0.017948	-0.222823	0.696516	0.894954	1	RBMX;CDC37;TXNL1;ACTG1;MSI2;TMOD3;HSP90AA1;ACTN1;HNRNPC;CCT2;TWF1;RHOBTB2;CCT6A;PHIP;MYO6;HSP90AB1;STK38;DDX39B;DBN1;TRA2B;CUL3;CCT7;SRRM1	Reactome_2022
prerank	Hedgehog Ligand Biogenesis R-HSA-5358346	-0.0258364	-0.221758	0.306269	0.895549	1	PSMD10;PSMA7;PSMF1;PSMC4;PSMD8;UBA52;NOTUM;P4HB;PSMC5;PSMD12;PSME3;PSMD3;PSMB3;PSMD11;UBB;DERL2;PSMB6;PSMD7;PSMB10;PSMA4;DISP2;PSMC1;SEL1L;PSMC6;PSMA3;PSMA6;PSMB5;PSME2;PSME1;GPC5;UBC;PSMD9;OS9;DHH;SYVN1;PSMC3;PSMA1;SCUBE2;PSMD13;PSMB7;PSMD5;VCP;SHH;PSMC2;SEM1;PSMA2;PSMB1;PSMB9;PSMB8;PSMD2;PSMD6;IHH;PSMD14;PSME4;RPS27A;ERLEC1;ADAM17;HHAT;PSMB4;PSMD4;PSMA5;PSMB2	Reactome_2022
prerank	N-glycan Antennae Elongation In medial/trans-Golgi R-HSA-975576	-0.0165771	-0.220563	0.714495	0.896426	1	B4GALT5;LHB;CHST8;FUT3;B4GALT6;ST8SIA2;MAN2A2;CHGA;FUT8;MGAT4C;ST3GAL4;MOGAT2;ST8SIA6;B4GALT1;MGAT4B;MAN2A1;ST6GAL1;B4GALT4;MGAT5;CHST10;MGAT4A;B4GALT3;B4GALT2;FUCA1	Reactome_2022
prerank	Oxygen-dependent Proline Hydroxylation Of Hypoxia-inducible Factor Alpha R-HSA-1234176	-0.0258364	-0.220387	0.304514	0.895265	1	PSMD10;RBX1;PSMA7;PSMF1;HIF3A;PSMC4;PSMD8;WTIP;UBA52;PSMC5;PSMD12;PSME3;PSMD3;PSMB3;PSMD11;UBB;PSMB6;PSMD7;PSMB10;ELOB;PSMA4;PSMC1;HIF1A;PSMC6;PSMA3;EGLN3;PSMA6;PSMB5;AJUBA;PSME2;PSME1;UBC;PSMD9;PSMC3;PSMA1;PSMD13;UBE2D1;CUL2;PSMB7;PSMD5;ELOC;PSMC2;SEM1;PSMA2;PSMB1;PSMB9;PSMB8;UBE2D2;UBE2D3;PSMD2;PSMD6;LIMD1;VHL;PSMD14;PSME4;RPS27A;EPAS1;EGLN1;PSMB4;PSMD4;PSMA5;PSMB2	Reactome_2022
prerank	Plasma Lipoprotein Clearance R-HSA-8964043	-0.0186456	-0.21926	0.592182	0.896022	1	AP2A1;NR1H2;AP2S1;APOC1;APOE;LSR;UBA52;LDLR;CLTC;AP2B1;UBB;CES3;APOBR;LIPC;AMN;NPC2;SCARB1;UBC;SOAT2;APOA1;NR1H3;AP2A2;CUBN;CLTA;VLDLR;MYLIP;AP2M1;NCEH1;HDLBP;RPS27A;APOB;SOAT1;PCSK9;LDLRAP1	Reactome_2022
prerank	Regulation Of RAS By GAPs R-HSA-5658442	-0.0258379	-0.218351	0.304338	0.896322	1	PSMD10;RBX1;PSMA7;PSMF1;PSMC4;SPRED3;PSMD8;UBA52;RASAL3;PSMC5;PSMD12;PSME3;PSMD3;PSMB3;NF1;PSMD11;UBB;PSMB6;PSMD7;PSMB10;PSMA4;SPRED1;PSMC1;PSMC6;PSMA3;PSMA6;PSMB5;PSME2;PSME1;RASA3;KBTBD7;UBC;PSMD9;RASAL1;PSMC3;PSMA1;HRAS;PSMD13;PSMB7;PSMD5;DAB2IP;PSMC2;RASA4;SEM1;PSMA2;PSMB1;SYNGAP1;PSMB9;PSMB8;PSMD2;RASA2;PSMD6;CUL3;PSMD14;SPRED2;PSME4;RPS27A;RASAL2;PSMB4;PSMD4;NRAS;PSMA5;PSMB2	Reactome_2022
prerank	Activation Of NF-kappaB In B Cells R-HSA-1169091	-0.0258393	-0.218141	0.298726	0.895235	1	IKBKG;PSMD10;PSMA7;PSMF1;PSMC4;NFKBIB;PSMD8;UBA52;MALT1;PSMC5;PSMD12;PSME3;PSMD3;PSMB3;PSMD11;UBB;PSMB6;PSMD7;PSMB10;PRKCB;PSMA4;PSMC1;PSMC6;PSMA3;PSMA6;NFKBIA;PSMB5;PSME2;PSME1;UBC;PSMD9;RELA;PSMC3;PSMA1;PSMD13;BTRC;CHUK;PSMB7;PSMD5;IKBKB;CUL1;PSMC2;SEM1;PSMA2;CARD11;PSMB1;MAP3K7;NFKBIE;PSMB9;PSMB8;SKP1;FBXW11;NFKB1;PSMD2;PSMD6;PSMD14;REL;PSME4;RPS27A;PSMB4;PSMD4;PSMA5;BCL10;PSMB2	Reactome_2022
prerank	Pausing And Recovery Of Tat-mediated HIV Elongation R-HSA-167238	-0.0171556	-0.217837	0.630106	0.894306	1	POLR2F;NELFCD;SUPT5H;POLR2I;ELL;GTF2F1;POLR2E;CTDP1;ELOA2;SUPT4H1;POLR2A;POLR2C;ELOB;SUPT16H;GTF2F2;CCNT1;SSRP1;POLR2G;POLR2L;NELFB;CDK9;POLR2K;ELOC;TCEA1;POLR2J;NELFE;POLR2B;NELFA;POLR2H;POLR2D;ELOA	Reactome_2022
prerank	Late Endosomal Microautophagy R-HSA-9615710	-0.0175549	-0.217748	0.649507	0.892971	1	HDAC6;PCNT;CHMP4B;CHMP2A;UBA52;MVB12A;PLIN3;CHMP6;UBB;IFT88;VPS37B;UBC;RNASE1;HSPA8;TSG101;VPS37C;MVB12B;UBAP1;PLIN2;VPS28;CHMP4C;CHMP7;VPS37A;CFTR;VPS37D;ARL13B;CHMP2B;RNF103-CHMP3;RPS27A;PARK7	Reactome_2022
prerank	Autodegradation Of Cdh1 By Cdh1:APC/C R-HSA-174084	-0.0258379	-0.216583	0.305109	0.893805	1	PSMD10;PSMA7;UBE2C;PSMF1;UBE2S;PSMC4;PSMD8;UBA52;FZR1;ANAPC11;PSMC5;PSMD12;CDC27;PSME3;PSMD3;PSMB3;PSMD11;UBB;PSMB6;PSMD7;PSMB10;PSMA4;PSMC1;PSMC6;PSMA3;PSMA6;PSMB5;PSME2;PSME1;CDC16;UBC;PSMD9;ANAPC5;ANAPC7;ANAPC15;PSMC3;PSMA1;PSMD13;ANAPC16;UBE2D1;ANAPC2;PSMB7;PSMD5;CDC26;PSMC2;SEM1;PSMA2;PSMB1;PSMB9;PSMB8;CDC23;ANAPC10;ANAPC4;PSMD2;PSMD6;UBE2E1;PSMD14;ANAPC1;RPS27A;PSMB4;PSMD4;PSMA5;PSMB2	Reactome_2022
prerank	Aggrephagy R-HSA-9646399	-0.0175479	-0.215681	0.714734	0.894104	1	HDAC6;PCNT;UBE2V1;UBA52;DYNLL2;UBB;DYNC1LI2;HSP90AA1;DYNC1H1;IFT88;UBC;DYNLL1;UBE2N;HSF1;VCP;CFTR;DYNC1I1;PRKN;ARL13B;DYNC1LI1;DYNC1I2;RPS27A;PARK7	Reactome_2022
prerank	Chaperone Mediated Autophagy R-HSA-9613829	-0.0175439	-0.215664	0.758133	0.892647	1	LAMP2;HDAC6;PCNT;UBA52;PLIN3;GFAP;UBB;HSP90AA1;IFT88;UBC;RNASE1;HSPA8;PLIN2;CFTR;HSP90AB1;EEF1A1;ARL13B;RPS27A;PARK7	Reactome_2022
prerank	Intra-Golgi Traffic R-HSA-6811438	-0.0187114	-0.214995	0.52124	0.892482	1	RAB41;CYTH4;RAB36;SNAP29;STX16;NAPSA;CYTH2;NAPG;CYTH1;COG1;GOSR2;NSF;GOSR1;COG8;COG4;MAN2A2;GOLGA8B;TRIP11;COG7;COG6;COG3;RAB39A;RAB30;STX5;BET1L;VTI1A;RIC1;COG5;CUX1;YKT6;MAN1A1;CYTH3;MAN2A1;RAB33B;GOLIM4;ALPP;RGPD1;COG2;STX6;VPS45;MAN1A2;MAN1C1	Reactome_2022
prerank	APC/C:Cdc20 Mediated Degradation Of Securin R-HSA-174154	-0.0258408	-0.213641	0.295879	0.893758	1	PSMD10;PSMA7;UBE2C;PSMF1;UBE2S;PSMC4;PSMD8;UBA52;ANAPC11;PSMC5;PSMD12;CDC27;PSME3;PSMD3;PSMB3;PSMD11;UBB;PSMB6;PSMD7;PSMB10;PSMA4;PSMC1;PSMC6;PSMA3;PSMA6;PSMB5;PSME2;PSME1;CDC16;UBC;PSMD9;ANAPC5;ANAPC7;ANAPC15;PSMC3;PSMA1;PSMD13;ANAPC16;UBE2D1;ANAPC2;PSMB7;PSMD5;CDC26;PSMC2;SEM1;PSMA2;PSMB1;PSMB9;PSMB8;PTTG1;CDC23;ANAPC10;ANAPC4;PSMD2;PSMD6;UBE2E1;PSMD14;ANAPC1;PSME4;RPS27A;PSMB4;PSMD4;PSMA5;CDC20;PSMB2	Reactome_2022
prerank	HDMs Demethylate Histones R-HSA-3214842	-0.0165199	-0.213606	0.717723	0.892348	1	KDM5C;PHF8;KDM6A;KDM4B;JMJD6;KDM6B;KDM2B;KDM5A;KDM4D;KDM2A;ARID5B;PHF2;KDM4C;KDM7A;KDM1B;H3C7;KDM3B;RIOX2;KDM3A;KDM5B;H3C13;H4C15;KDM4A;KDM1A	Reactome_2022
prerank	Gap-filling DNA Repair Synthesis And Ligation In TC-NER R-HSA-6782210	-0.0256102	-0.213272	0.297552	0.891534	1	CUL4B;EP300;RBX1;POLR2F;HMGN1;SLC19A1;PCNA;POLD1;ERCC2;XRCC1;POLR2I;UBA52;XAB2;POLR2E;ZNF830;UBB;POLR2A;POLR2C;USP7;AQR;MNAT1;POLE2;CUL4A;RFC3;POLE;UBC;GTF2H3;RFC5;LRIG3;POLD3;POLD4;DDB1;PRPF19;POLR2G;GTF2H1;POLR2L;ERCC6;POLE3;POLR2K;TCEA1;POLR2J;RFC2;POLD2;RPA3;GTF2H5;GTF2H4;POLK;GTF2H2;CDK7;CCNH;ERCC8;POLR2B;UVSSA;RFC4;POLR2H;ISY1-RAB43;LRIG1;POLR2D;ERCC3;POLR1B;POLR1A;POLE4;RPS27A;PPIE	Reactome_2022
prerank	Transcriptional Regulation By MECP2 R-HSA-8986944	-0.0235395	-0.213127	0.35024	0.890353	1	MECP2;IRAK1;TBL1X;TNRC6B;PVALB;DGCR8;PTPN1;GAMT;RNMT;TNRC6C;PRKCA;SLC6A4;NCOR1;AURKB;GPS2;TNRC6A;RBFOX1;GRIN2A;SIN3A;CALM1;FOXG1;NCOR2;GRIN2B;SLC2A3;PTEN;CAMK2G;NOTCH1;AGO2;OPRK1;HIPK2;CAMK2B;HDAC2;DLL1;OPRM1;SGK1;FKBP5;GPRIN1;CAMK2A;HDAC3;CAMK4;MEF2C;GRIA2;TRPC3;CAMK2D;SST;SOX2;TBL1XR1;MOBP;PPARG;CREB1;GAD1;PTPN4;LBR;MOV10;AGO3;AGO1;AGO4;HDAC1	Reactome_2022
prerank	HIV Elongation Arrest And Recovery R-HSA-167287	-0.0171576	-0.212214	0.611966	0.890679	1	POLR2F;NELFCD;SUPT5H;POLR2I;ELL;GTF2F1;POLR2E;CTDP1;ELOA2;SUPT4H1;POLR2A;POLR2C;ELOB;CCNK;SUPT16H;GTF2F2;CCNT1;SSRP1;POLR2G;POLR2L;NELFB;CDK9;POLR2K;ELOC;TCEA1;POLR2J;NELFE;POLR2B;NELFA;POLR2H;CCNT2;POLR2D;ELOA	Reactome_2022
prerank	SUMOylation Of RNA Binding Proteins R-HSA-4570464	-0.0199187	-0.212144	0.46104	0.889358	1	NUP50;NUP62;SEH1L;CBX4;CBX2;CBX8;SUMO2;NUP85;PCGF2;NUP88;NUP93;UBE2I;NUP58;HNRNPC;RNASE7;NUP37;NUP107;AAAS;PHC1;NUP160;NUP98;NUP188;COMMD3-BMI1;NUP214;HNRNPK;TPR;POM121C;NUP205;POM121;NUP42;NUP43;RING1;NUP153;NUP155;RNF2;NUP54;PHC3;NUP210;SEC13;RANBP2;NOP58;SUMO1;NUP35;NUP133;NDC1;SCMH1;PHC2	Reactome_2022
prerank	Base Excision Repair R-HSA-73884	-0.0271107	-0.211533	0.260949	0.889089	1	H2AB1;H2BC12L;SLC19A1;PCNA;POLD1;PNKP;XRCC1;POLG2;TERF2IP;TERF2;ACD;NTHL1;MPG;NEIL1;POLE2;APEX1;TINF2;PARP2;RFC3;POLE;RFC5;UNG;LRIG3;TDG;SMUG1;H2AJ;H2AX;POLD3;POLD4;FEN1;PARG;POLE3;NEIL2;TERF1;POT1;RFC2;POLD2;H2AZ2;RPA3;H2BC17;H2BC11;H2BC15;H2BC14;H2AC14;H2BC13;H2BC12;H2AC4;H2BC3;H2BC4;H2AC6;H2BC5;H2AC7;H2BC9;NEIL3;H2AZ1;RFC4;MBD4;LRIG1;OGG1;POLR1B;POLR1A;POLE4;H2BC26;H3-4;PARP1;H2AC20;H2BC21;H4C15;H2AC19;MUTYH;ADPRS	Reactome_2022
prerank	Transcriptional Regulation By Small RNAs R-HSA-5578749	-0.0269449	-0.210857	0.248613	0.888993	1	H2AB1;NUP50;POLR2F;H2BC12L;NUP62;POLR2I;POLR2E;SEH1L;H3-3B;NUP85;NUP88;POLR2A;NUP93;POLR2C;TNRC6A;NUP58;RAN;RNASE7;NUP37;NUP107;AAAS;IPO8;H2AJ;H2AX;NUP160;POLR2G;NUP98;POLR2L;NUP188;NUP214;AGO2;POLR2K;TPR;POM121C;NUP205;POLR2J;POM121;H2AZ2;NUP42;NUP43;H2BC17;H2BC11;H2BC15;H2BC14;H2AC14;H2BC13;H2BC12;H2AC4;H2BC3;H2BC4;H2AC6;H2BC5;H2AC7;NUP153;H3C7;H2BC9;NUP155;H2AZ1;NUP54;POLR2B;POLR2H;NUP210;SEC13;RANBP2;NUP35;POLR2D;NUP133;H2BC26;H3C13;H2AC20;H2BC21;H4C15;H2AC19;NDC1;AGO1	Reactome_2022
prerank	Dual Incision In TC-NER R-HSA-6782135	-0.0256116	-0.209879	0.296729	0.889526	1	CUL4B;EP300;RBX1;POLR2F;HMGN1;SLC19A1;PCNA;POLD1;ERCC2;ERCC1;POLR2I;UBA52;XAB2;POLR2E;ZNF830;UBB;POLR2A;POLR2C;USP7;ERCC4;AQR;MNAT1;POLE2;CUL4A;ERCC5;RFC3;POLE;UBC;GTF2H3;RFC5;POLD3;POLD4;DDB1;PRPF19;POLR2G;GTF2H1;POLR2L;ERCC6;XPA;POLE3;POLR2K;TCEA1;POLR2J;RFC2;POLD2;RPA3;GTF2H5;GTF2H4;POLK;GTF2H2;CDK7;CCNH;ERCC8;POLR2B;UVSSA;RFC4;POLR2H;ISY1-RAB43;POLR2D;ERCC3;POLR1B;POLR1A;POLE4;RPS27A;PPIE	Reactome_2022
prerank	Activated PKN1 Stimulates Transcription Of Androgen Receptor Regulated KLK2 And KLK3 R-HSA-5625886	-0.0165303	-0.209707	0.61939	0.8884	1	H2AB1;H2BC12L;KLK2;PKN1;H3-3B;H2AJ;H2AX;KDM4C;NCOA2;H2AZ2;H2BC17;H2BC11;H2BC15;H2BC14;H2AC14;H2BC13;H2BC12;H2AC4;H2BC3;H2BC4;H2AC6;H2BC5;H2AC7;H3C7;H2BC9;KLKB1;H2AZ1;AREG;H2BC26;H3C13;H2AC20;H2BC21;H4C15;H2AC19;KDM1A	Reactome_2022
prerank	Orc1 Removal From Chromatin R-HSA-68949	-0.0258438	-0.208595	0.287965	0.889164	1	PSMD10;RBX1;MCM5;PSMA7;MCM8;PSMF1;PSMC4;PSMD8;UBA52;PSMC5;PSMD12;PSME3;CDC6;PSMD3;PSMB3;PSMD11;UBB;PSMB6;CDT1;PSMD7;PSMB10;ORC6;PSMA4;PSMC1;PSMC6;PSMA3;PSMA6;PSMB5;PSME2;PSME1;SLC25A15;CCNA1;UBC;PSMD9;CDK2;PSMC3;PSMA1;PSMD13;PSMB7;PSMD5;MCM4;CUL1;PSMC2;ORC5;SEM1;MCM7;PSMA2;PSMB1;ORC3;MCM3;PSMB9;PSMB8;SKP1;SLC25A2;SKP2;CCNA2;PSMD2;PSMD6;PSMD14;ORC4;MCM6;PSME4;RPS27A;PSMB4;PSMD4;PSMA5;PSMB2	Reactome_2022
prerank	RHOBTB GTPase Cycle R-HSA-9706574	-0.0179603	-0.208037	0.591441	0.888856	1	RBMX;CDC37;TXNL1;ROCK1;GPS1;ACTG1;MSI2;RBBP6;COPS2;TMOD3;HSP90AA1;ACTN1;HNRNPC;CCT2;TWF1;CPSF7;RHOBTB1;VIM;RNF20;RHOBTB2;CCT6A;PHIP;MYO6;HSP90AB1;STK38;DDX39B;DBN1;PDE5A;COPS4;TRA2B;CUL3;CCT7;ROCK2;RBM15;SRRM1	Reactome_2022
prerank	Phase II - Conjugation Of Compounds R-HSA-156580	-0.0339207	-0.207661	0.192655	0.888234	1	SULT4A1;TPST2;GGT1;GGT5;GSTT2;GSTT2B;COMT;N6AMT1;PRNP;GGT7;AHCY;SULT2B1;CNDP2;GGT6;SULT1A2;SULT1A1;CHAC1;SULT1A4;ACSM5;ACSM1;GSTZ1;ESD;SLC38A1;MGST1;NNMT;TRMT112;GSTP1;GLYATL1;GLYATL2;GSTO1;GSTO2;AS3MT;PAPSS2;MAT1A;UGT1A4;OPLAH;BPNT2;GSTK1;TPST1;GGCT;GLYATL3;GSTA4;GSTA3;GSTA1;GSTA2;GCLC;SLC35B2;TPMT;SLC35B3;SLC26A2;MAT2B;UGT3A2;UGT3A1;MTRR;MGST2;PAPSS1;HPGDS;SULT1E1;SULT1B1;UGT2B28;UGT2B7;UGT2A3;UGT2B10;UGT2B15;UGT2B17;UGT2B4;UGDH;SLC26A1;PODXL2;ABHD10;ABHD14B;SLC38A3;UGT1A8;UGT1A10;UGT1A9;UGT1A7;UGT1A6;UGT1A5;UGT1A3;UGT1A1;SULT1C4;MAT2A;UGP2;CHAC2;MTR;BPNT1;MGST3;GSTM1;GSTM2;GSTM4;GSTM5;GSTM3;GCLM;SLC35D1;AKR1A1	Reactome_2022
prerank	Golgi Associated Vesicle Biogenesis R-HSA-432722	-0.0230201	-0.207521	0.378498	0.887028	1	VAMP7;OCRL;TBC1D8B;YIPF6;AP1S2;AP1B1;SNX5;NAPSA;FTL;BLOC1S3;AP1M1;DNM2;AP1M2;CLTC;RAB5C;VAMP2;AP1G1;HOMER2;AP4E1;BLOC1S6;HIP1R;BLOC1S1;NECAP1;HSPA8;PICALM;ARRB1;FTH1;PIK3C2A;CLTA;SH3GL2;AP1S1;TPD52;IGF2R;SNX9;TPD52L1;DTNBP1;TXNDC5;CLINT1;AP3S1;SNX2;AP3B1;SH3D19;BLOC1S4;GAK;TFRC;GOLGB1;AP1S3;VAMP8;TGOLN2;ACBD3;SNAPIN;AP4B1;SORT1;DNAJC6;PUM1	Reactome_2022
prerank	Aberrant Regulation Of Mitotic G1/S Transition In Cancer Due To RB1 Defects R-HSA-9659787	-0.0169705	-0.205326	0.780164	0.890127	1	E2F1;CCNE1;TFDP1;RB1;CDK4;CDK2;CDKN1B;CCND2;CCND1;CDKN1C;CCNE2;CDK6;CDKN1A;CCND3;E2F3;TFDP2;E2F2	Reactome_2022
prerank	Myogenesis R-HSA-525793	-0.0161779	-0.204528	0.712833	0.890282	1	MAPK11;MAPK12;CDH4;MEF2B;CDH2;MAP2K6;SPAG9;CDH15;NTN3;MEF2A;NEO1;TCF12;BNIP2;CDON;TCF7L2;ABL1;MAPK14;CTNNA1;MEF2C;BOC;CTNNB1;CTNNA2;TCF7L1;MEF2D;CDC42	Reactome_2022
prerank	Pre-NOTCH Expression And Processing R-HSA-1912422	-0.0268907	-0.204247	0.250231	0.8894	1	H2AB1;MAMLD1;EP300;TNRC6B;MFNG;RUNX1;H2BC12L;POFUT1;E2F1;NOTCH3;SIRT6;RFNG;TNRC6C;H3-3B;KAT2A;TP53;ATP2A3;ATP2A1;TNRC6A;CREBBP;FURIN;SEL1L;SNW1;TFDP1;TMED2;ATP2A2;H2AJ;ST3GAL4;H2AX;MAML2;RAB6A;CCND1;NOTCH1;B4GALT1;AGO2;H2AZ2;LFNG;H2BC17;NOTCH4;H2BC11;H2BC15;H2BC14;H2AC14;H2BC13;H2BC12;H2AC4;H2BC3;H2BC4;H2AC6;H2BC5;H2AC7;E2F3;H3C7;H2BC9;MAML1;MAML3;H2AZ1;RBPJ;PRKCI;TFDP2;POGLUT1;ST3GAL6;KAT2B;H2BC26;ELF3;H3C13;H2AC20;H2BC21;H4C15;H2AC19;NOTCH2;MOV10;JUN;ST3GAL3;AGO3;AGO1;AGO4	Reactome_2022
prerank	Regulation Of RUNX2 Expression And Activity R-HSA-8939902	-0.0258482	-0.204095	0.279115	0.888289	1	PSMD10;RBX1;PSMA7;BMP2;PSMF1;PSMC4;PSMD8;UBA52;PSMC5;PSMD12;PSME3;PSMD3;PSMB3;PSMD11;UBB;PSMB6;PSMD7;PSMB10;CBFB;STUB1;PSMA4;PSMC1;PSMC6;PSMA3;PSMA6;PSMB5;PSME2;PSME1;UBC;PSMD9;ESRRA;PSMC3;PSMA1;PSMD13;PSMB7;PSMD5;WWP1;CUL1;PSMC2;DLX5;DLX6;SEM1;SMURF1;PSMA2;TWIST1;PSMB1;ESR1;RUNX2;PSMB9;PSMB8;SKP1;MSX2;NR3C1;PPARGC1B;SKP2;FBXW7;NKX3-2;PPARGC1A;PSMD2;GSK3B;PSMD6;STAT1;PSMD14;PSME4;RPS27A;PSMB4;PSMD4;PSMA5;HIVEP3;PSMB2	Reactome_2022
prerank	RHO GTPases Activate PAKs R-HSA-5627123	-0.0161742	-0.202649	0.748198	0.88986	1	FLNA;MYH9;NF2;MYL9;MYH14;PKN1;MYL12B;MYH10;MYH11;CALM1;ARHGEF7;RNASE1;PPP1R12A;MYL6;CTTN;LIMK1;MYLK;PPP1CB;PPP1R12B;PKN2;CDC42	Reactome_2022
prerank	WNT Ligand Biogenesis And Trafficking R-HSA-3238698	-0.0162351	-0.20255	0.712847	0.888627	1	PORCN;WNT7B;WNT9B;WNT3;VPS35;VPS29;WNT1;WNT10B;WNT5B;WNT11;WNT8B;VPS26A;WNT16;WNT2;SNX3;WNT5A;WNT7A;WNT10A;WNT6;WNT9A;WNT3A;TMED5;WLS;WNT2B;WNT4	Reactome_2022
prerank	CDK-mediated Phosphorylation And Removal Of Cdc6 R-HSA-69017	-0.0258482	-0.201636	0.279144	0.889069	1	PSMD10;PSMA7;UBE2C;PSMF1;UBE2S;PSMC4;PSMD8;CCNE1;UBA52;FZR1;ANAPC11;PSMC5;PSMD12;CDC27;PSME3;CDC6;PSMD3;PSMB3;PSMD11;UBB;PSMB6;PSMD7;PSMB10;PSMA4;PSMC1;PSMC6;PSMA3;PSMA6;PSMB5;PSME2;PSME1;CDC16;CCNA1;UBC;PSMD9;ANAPC5;ANAPC7;CDK2;ANAPC15;PSMC3;PSMA1;PSMD13;ANAPC16;UBE2D1;ANAPC2;PSMB7;PSMD5;CDC26;CCNE2;PSMC2;SEM1;PSMA2;PSMB1;PSMB9;PSMB8;CDC23;CCNA2;ANAPC10;ANAPC4;PSMD2;PSMD6;UBE2E1;PSMD14;ANAPC1;PSME4;RPS27A;PSMB4;PSMD4;PSMA5;PSMB2	Reactome_2022
prerank	Cdc20:Phospho-APC/C Mediated Degradation Of Cyclin A R-HSA-174184	-0.0258482	-0.201069	0.279531	0.888829	1	PSMD10;PSMA7;UBE2C;PSMF1;UBE2S;PSMC4;PSMD8;UBA52;ANAPC11;PSMC5;PSMD12;CDC27;PSME3;PSMD3;PSMB3;PSMD11;UBB;PSMB6;PSMD7;PSMB10;PSMA4;PSMC1;BUB1B;PSMC6;PSMA3;PSMA6;PSMB5;PSME2;PSME1;CDC16;CCNA1;UBC;PSMD9;ANAPC5;ANAPC7;ANAPC15;PSMC3;PSMA1;PSMD13;BUB3;ANAPC16;CDK1;UBE2D1;ANAPC2;PSMB7;PSMD5;CDC26;PSMC2;SEM1;PSMA2;PSMB1;PSMB9;PSMB8;CDC23;CCNA2;MAD2L1;ANAPC10;ANAPC4;PSMD2;PSMD6;UBE2E1;PSMD14;ANAPC1;PSME4;RPS27A;PSMB4;PSMD4;PSMA5;CDC20;PSMB2	Reactome_2022
prerank	EGFR Downregulation R-HSA-182971	-0.0161835	-0.199495	0.664896	0.890582	1	SH3KBP1;EPN1;UBA52;EPS15L1;SH3GL1;HGS;GRB2;UBB;SH3GL3;ARHGEF7;SPRY2;UBC;CBL;STAM;PTPN3;SH3GL2;PTPN12;EGFR;PTPRK;HBEGF;SPRY1;EGF;AREG;EREG;EPGN;BTC;STAM2;TGFA;RPS27A;EPS15;CDC42	Reactome_2022
prerank	RUNX1 Regulates Genes Involved In Megakaryocyte Differentiation And Platelet Function R-HSA-8936459	-0.023549	-0.199439	0.321408	0.889277	1	H2AB1;GATA1;EP300;TNRC6B;RUNX1;H2BC12L;MYL9;PRMT1;KMT2B;SIN3B;TNRC6C;H3-3B;ITGA2B;GP1BA;ZFPM1;CBFB;SETD1A;TNRC6A;SIN3A;THBS1;SETD1B;NFE2;KMT2D;H2AJ;KMT2A;H2AX;PRKCQ;WDR5;NR4A3;ASH2L;KMT2C;KMT2E;H2AZ2;H2BC17;H2BC11;H2BC15;H2BC14;H2AC14;H2BC13;H2BC12;H2AC4;H2BC3;H2BC4;H2AC6;H2BC5;H2AC7;H3C7;H2BC9;H2AZ1;PF4;KAT2B;DPY30;H2BC26;RBBP5;H3C13;H2AC20;H2BC21;H4C15;H2AC19;MOV10;PRMT6;AGO3;AGO1;AGO4;HDAC1	Reactome_2022
prerank	Oncogene Induced Senescence R-HSA-2559585	-0.016985	-0.199359	0.642705	0.888007	1	TNRC6B;MAPK1;ETS2;ID1;E2F1;UBA52;CDKN2D;TNRC6C;UBB;TP53;TNRC6A;MAPK3;TFDP1;RB1;UBC;MDM2;CDK4;ETS1;CDKN2A;CDKN2B;CDK6;E2F3;ETF1;TFDP2;RPS27A;MDM4;MOV10;CDKN2C;AGO3;AGO1;AGO4;E2F2	Reactome_2022
prerank	APC:Cdc20 Mediated Degradation Of Cell Cycle Proteins Before Cycle Checkpoint Satisfied R-HSA-179419	-0.0258497	-0.199056	0.277683	0.887251	1	PSMD10;PSMA7;UBE2C;PSMF1;UBE2S;PSMC4;PSMD8;UBA52;ANAPC11;PSMC5;PSMD12;CDC27;PSME3;PSMD3;PSMB3;PSMD11;UBB;PSMB6;PSMD7;PSMB10;PSMA4;PSMC1;BUB1B;PSMC6;PSMA3;PSMA6;PSMB5;PSME2;PSME1;CDC16;CCNA1;UBC;PSMD9;ANAPC5;ANAPC7;ANAPC15;PSMC3;PSMA1;PSMD13;BUB3;ANAPC16;CDK1;UBE2D1;ANAPC2;PSMB7;PSMD5;CDC26;PSMC2;SEM1;PSMA2;PSMB1;PSMB9;PSMB8;CDC23;CCNA2;MAD2L1;ANAPC10;ANAPC4;PSMD2;PSMD6;UBE2E1;PSMD14;ANAPC1;PSME4;RPS27A;NEK2;PSMB4;PSMD4;PSMA5;CDC20;PSMB2	Reactome_2022
prerank	Cellular Response To Hypoxia R-HSA-1234174	-0.0258497	-0.198742	0.279216	0.886449	1	PSMD10;EP300;RBX1;PSMA7;PSMF1;HIF3A;PSMC4;PSMD8;WTIP;UBA52;EPX;PSMC5;PSMD12;PSME3;PSMD3;PSMB3;PSMD11;UBB;PSMB6;PSMD7;PSMB10;CREBBP;ELOB;PSMA4;PSMC1;HIF1A;PSMC6;PSMA3;EGLN3;PSMA6;PSMB5;AJUBA;PSME2;PSME1;UBC;PSMD9;PSMC3;PSMA1;PSMD13;HIF1AN;UBE2D1;CUL2;PSMB7;PSMD5;CA9;ELOC;PSMC2;SEM1;PSMA2;PSMB1;CITED2;VEGFA;PSMB9;PSMB8;UBE2D2;UBE2D3;PSMD2;PSMD6;LIMD1;HIGD1A;VHL;PSMD14;PSME4;RPS27A;EPAS1;EGLN1;MIA3;PSMB4;PSMD4;PSMA5;PSMB2	Reactome_2022
prerank	NR1H3 And NR1H2 Regulate Gene Expression Linked To Cholesterol Transport And Efflux R-HSA-9029569	-0.0165313	-0.198663	0.612175	0.885209	1	TBL1X;EP300;TNRC6B;ABCG1;PLTP;NR1H2;APOC2;APOC1;APOE;TNRC6C;NCOR1;GPS2;CETP;TNRC6A;NCOR2;NR1H3;RXRA;ABCA1;AGO2;ARL4C;EEPD1;RXRB;KDM1B;HDAC3;APOD;TBL1XR1;KDM3A;ABCG5;ABCG8;NCOA1;MOV10;KDM4A;AGO3;AGO1;AGO4;KDM1A	Reactome_2022
prerank	SUMOylation Of Transcription Cofactors R-HSA-3899300	-0.017568	-0.198353	0.543358	0.884471	1	EP300;MRTFA;DDX17;NRIP1;TRIM28;ZNF350;SAFB;PIAS4;MBD1;PIAS2;CBX4;CBX2;CBX8;SUMO2;DDX5;PCGF2;CREBBP;UBE2I;SIN3A;PIAS1;NCOR2;PHC1;COMMD3-BMI1;TOPORS;UHRF2;ING3;NCOA2;HIPK2;CASP8AP2;RING1;DAXX;ZNF131;NPM1;RNF2;PPARGC1A;CTBP1;PHC3;SUMO1;NCOA1;PIAS3;SCMH1;PHC2;PARK7	Reactome_2022
prerank	Diseases Of Programmed Cell Death R-HSA-9645723	-0.0248739	-0.197844	0.292736	0.884108	1	H2AB1;POLA1;RBBP7;APP;H2BC12L;DNMT3B;CDC25B;CAPNS1;PRDX2;DNMT1;H3-3B;CDK5R1;SUZ12;TP53;C1QBP;YWHAE;TRADD;CAPNS2;PRIM1;H2AJ;H2AX;EED;POLA2;CAPN1;FADD;GOLGA2;CDKN2A;CDK5;EZH2;GSDME;H2AZ2;FOXO3;PRIM2;H2BC17;H2BC11;H2BC15;H2BC14;H2AC14;H2BC13;H2BC12;H2AC4;H2BC3;H2BC4;H2AC6;H2BC5;H2AC7;H3C7;H2BC9;RIPK1;CDC25C;LMNB1;H2AZ1;ERC2;CDC25A;CASP8;TANK;BCL2L11;DNMT3A;CAPN2;H2BC26;FASLG;LMNA;H3C13;H2AC20;H2BC21;H4C15;H2AC19;JUN;PRDX1;RBBP4	Reactome_2022
prerank	Laminin Interactions R-HSA-3000157	-0.0160608	-0.197669	0.731215	0.883047	1	LAMA5;COL18A1;LMNB2;LAMA1;ITGB4;ITGA3;NID2;ITGA7;ITGB1;LAMC3;LAMB1;LAMA4;LAMA2;ITGA2;ITGA1;ITGAV;ITGA6;NID1;LAMC2;LAMC1;LAMB3;HSPG2	Reactome_2022
prerank	Aberrant Regulation Of Mitotic Cell Cycle Due To RB1 Defects R-HSA-9687139	-0.0169889	-0.197402	0.615558	0.882185	1	UBE2C;E2F1;UBE2S;CCNE1;FZR1;ANAPC11;CDC27;CDC16;TFDP1;RB1;ANAPC5;ANAPC7;CDK4;CDK2;CDKN1B;CCND2;ANAPC15;CCND1;CDKN1C;ANAPC16;UBE2D1;ANAPC2;CDC26;CCNE2;CDK6;CDKN1A;CCND3;E2F3;CDC23;SKP2;ANAPC10;ANAPC4;TFDP2;UBE2E1;ANAPC1;E2F2	Reactome_2022
prerank	Nucleotide Salvage R-HSA-8956321	-0.0153178	-0.197381	0.751408	0.880838	1	HPRT1;PUDP;SCO2;UCKL1;ADA;TK1;APRT;TK2;ADAL;GMPR2;AMPD3;ADK;UCK1;UPP1;GMPR;DCK;UPP2;DGUOK;UCK2;AMPD1;AMPD2;CDA	Reactome_2022
prerank	Nuclear Receptor Transcription Pathway R-HSA-383280	-0.0196382	-0.197308	0.443211	0.879597	1	NR0B1;PPARA;NR1H2;NR2C2AP;NR2F6;RARA;NR1D1;THRA;NCOR1;NR2E3;RORA;ESR2;ESRRB;HNF1A;NCOR2;NR1H4;NR2C1;NR4A1;RARG;VDR;PGR;ESRRA;NR1H3;NRBF2;RXRA;NR6A1;NR5A1;NR4A3;RORB;HNF4G;ESR1;PPARD;RXRB;NR3C1;NR3C2;NR2F1;AREG;MBD4;NR1I2;RARB;THRB;NR1D2;NR2C2;PPARG;NR4A2;NRBP1;RORC;ESRRG;NR5A2;NR1I3;RXRG;NR0B2	Reactome_2022
prerank	APC/C:Cdh1 Mediated Degradation Of Cdc20 And APC/C:Cdh1 Targets In Late Mitosis/Early G1 R-HSA-174178	-0.0258497	-0.197036	0.280546	0.87877	1	PSMD10;PSMA7;AURKA;UBE2C;PSMF1;UBE2S;PSMC4;PSMD8;UBA52;FZR1;ANAPC11;PSMC5;PSMD12;CDC27;PSME3;PSMD3;PSMB3;PSMD11;UBB;AURKB;PSMB6;PSMD7;PSMB10;PSMA4;PSMC1;PSMC6;PSMA3;PSMA6;PSMB5;PSME2;PSME1;CDC16;PLK1;RB1;UBC;PSMD9;ANAPC5;ANAPC7;ANAPC15;PSMC3;PSMA1;PSMD13;ANAPC16;UBE2D1;ANAPC2;PSMB7;PSMD5;CDC26;PSMC2;SEM1;PSMA2;PSMB1;PSMB9;PSMB8;PTTG1;CDC23;SKP2;ANAPC10;ANAPC4;PSMD2;PSMD6;UBE2E1;PSMD14;ANAPC1;PSME4;RPS27A;PSMB4;PSMD4;PSMA5;CDC20;PSMB2	Reactome_2022
prerank	APC/C:Cdc20 Mediated Degradation Of Mitotic Proteins R-HSA-176409	-0.0258527	-0.19525	0.272904	0.881056	1	PSMD10;PSMA7;UBE2C;PSMF1;UBE2S;PSMC4;PSMD8;UBA52;ANAPC11;PSMC5;PSMD12;CDC27;PSME3;PSMD3;PSMB3;PSMD11;UBB;PSMB6;PSMD7;PSMB10;PSMA4;PSMC1;BUB1B;PSMC6;PSMA3;PSMA6;PSMB5;PSME2;PSME1;CDC16;CCNA1;UBC;PSMD9;ANAPC5;ANAPC7;ANAPC15;PSMC3;PSMA1;PSMD13;BUB3;ANAPC16;CDK1;UBE2D1;ANAPC2;PSMB7;PSMD5;CDC26;PSMC2;SEM1;PSMA2;PSMB1;PSMB9;PSMB8;PTTG1;CDC23;CCNB1;CCNA2;MAD2L1;ANAPC10;ANAPC4;PSMD2;PSMD6;UBE2E1;PSMD14;ANAPC1;PSME4;RPS27A;NEK2;PSMB4;PSMD4;PSMA5;CDC20;PSMB2	Reactome_2022
prerank	Reproduction R-HSA-1474165	-0.0327841	-0.195189	0.197318	0.879798	1	H2AB1;STAG2;SMC1A;SYCE3;ACR;SMC1B;SUN2;H2BC12L;DIDO1;SYCP2;PMEPA1;IZUMO1;CATSPERG;SYCE2;CATSPERD;IZUMO4;RBBP8;H3-3B;HID1;RAD51C;BRCA1;PSMC3IP;TOP3A;TERF2IP;TERF2;ACD;ZP2;UBE2I;BLM;CATSPER2;RAD51;CATSPERB;ADAM20;ADAM21;MLH3;SYNE2;HSPA2;REC8;TINF2;BRCA2;HVCN1;SYCP3;CDK4;CDK2;H2AJ;CD9;TEX12;H2AX;MRE11;ATM;CATSPER1;SYCE1;SMC3;B4GALT1;RAD21;TERF1;KCNU1;TEX15;POT1;STAG3;ZP3;FKBP6;H2AZ2;RPA3;SUN1;SYNE1;H2BC17;MSH5;H2BC11;H2BC15;H2BC14;H2AC14;H2BC13;H2BC12;H2AC4;H2BC3;H2BC4;H2AC6;H2BC5;H2AC7;H3C7;H2BC9;CATSPER3;RAD50;LMNB1;MND1;H2AZ1;MLH1;POLR1B;POLR1A;H2BC26;H3-4;LMNA;H3C13;H2AC20;H2BC21;H4C15;H2AC19;OVGP1;MSH4;ARTN	Reactome_2022
prerank	ABC Transporter Disorders R-HSA-5619084	-0.0258556	-0.19453	0.266208	0.879794	1	ABCD1;PSMD10;RNF185;DERL3;PSMA7;PSMF1;PSMC4;PSMD8;UBA52;PSMC5;PSMD12;PSME3;PSMD3;PSMB3;PSMD11;UBB;DERL2;PSMB6;PSMD7;PSMB10;ABCC6;ABCA3;PSMA4;PSMC1;SEL1L;ABCD4;PSMC6;PSMA3;PSMA6;PSMB5;PSME2;PSME1;UBC;PSMD9;OS9;ABCC9;APOA1;PSMC3;PSMA1;KCNJ11;ABCC8;PSMD13;ERLIN1;ABCC2;PSMB7;PSMD5;ABCA1;VCP;DERL1;ERLIN2;PSMC2;CFTR;SEM1;ABCB4;PSMA2;PSMB1;LMBRD1;RNF5;PSMB9;PSMB8;PSMD2;PSMD6;ABCB6;ABCA12;ABCB11;PSMD14;PSME4;RPS27A;ERLEC1;ABCG5;ABCG8;PSMB4;PSMD4;PSMA5;PSMB2	Reactome_2022
prerank	Diseases Of Mitotic Cell Cycle R-HSA-9675126	-0.0169908	-0.19431	0.598835	0.878863	1	ATRX;UBE2C;E2F1;UBE2S;CCNE1;FZR1;ANAPC11;CDC27;CDC16;TFDP1;RB1;ANAPC5;ANAPC7;CDK4;CDK2;CDKN1B;CCND2;ANAPC15;CCND1;CDKN1C;ANAPC16;UBE2D1;ANAPC2;CDC26;CCNE2;CDK6;CDKN1A;CCND3;DAXX;E2F3;CDC23;SKP2;ANAPC10;ANAPC4;TFDP2;UBE2E1;ANAPC1;E2F2	Reactome_2022
prerank	NGF-stimulated Transcription R-HSA-9031628	-0.017049	-0.193526	0.583495	0.879124	1	EP300;ID1;FOSB;JUND;DNM2;LYL1;RNASEH2A;CDK5R1;RRAD;SH3GL3;TCF12;FOS;ASCL1;NAB2;CHD4;FOSL1;TPH1;EGR2;ARC;TRIB1;EGR3;CDK5;VGF;SGK1;SRF;ID4;EGR1;GDNF;REST;TF;KCNH8;CDK5R2;CREB1;NAB1;ID2;EGR4;MEF2D;F3;ID3	Reactome_2022
prerank	Activation Of APC/C And APC/C:Cdc20 Mediated Degradation Of Mitotic Proteins R-HSA-176814	-0.0258542	-0.192524	0.271602	0.879769	1	PSMD10;PSMA7;UBE2C;PSMF1;UBE2S;PSMC4;PSMD8;UBA52;ANAPC11;PSMC5;PSMD12;CDC27;PSME3;PSMD3;PSMB3;PSMD11;UBB;PSMB6;PSMD7;PSMB10;PSMA4;PSMC1;BUB1B;PSMC6;PSMA3;PSMA6;PSMB5;PSME2;PSME1;CDC16;PLK1;CCNA1;UBC;PSMD9;ANAPC5;ANAPC7;ANAPC15;PSMC3;PSMA1;PSMD13;BUB3;ANAPC16;CDK1;UBE2D1;ANAPC2;PSMB7;PSMD5;CDC26;PSMC2;SEM1;PSMA2;PSMB1;PSMB9;PSMB8;PTTG1;CDC23;CCNB1;CCNA2;MAD2L1;ANAPC10;ANAPC4;PSMD2;PSMD6;UBE2E1;PSMD14;ANAPC1;PSME4;RPS27A;NEK2;PSMB4;PSMD4;PSMA5;CDC20;PSMB2	Reactome_2022
prerank	Ephrin Signaling R-HSA-3928664	-0.0156571	-0.192449	0.786873	0.878562	1	EFNB1;SRC;PKN1;MYL12A;GIT1;EFNB3;ARHGEF7;EFNB2;RNASE1;SDCBP;EPHB6;EPHB4;FYN;EPHB3;EPHB1;NCK2;PKN2;EPHB2	Reactome_2022
prerank	Downstream Signaling Events Of B Cell Receptor (BCR) R-HSA-1168372	-0.0258586	-0.19099	0.265695	0.880235	1	IKBKG;PSMD10;PSMA7;NFATC2;FKBP1A;PSMF1;PSMC4;NFKBIB;PSMD8;UBA52;NFATC1;MALT1;PSMC5;PSMD12;PSME3;PSMD3;PSMB3;PSMD11;UBB;PSMB6;NFATC3;PSMD7;PSMB10;PRKCB;PSMA4;CALM1;PSMC1;RASGRP1;PSMC6;PSMA3;PSMA6;NFKBIA;PSMB5;PSME2;PSME1;UBC;PSMD9;RELA;PSMC3;PSMA1;HRAS;PSMD13;BTRC;CHUK;PPP3CB;PSMB7;PSMD5;IKBKB;CUL1;PSMC2;SEM1;PSMA2;PPIA;CARD11;PSMB1;MAP3K7;NFKBIE;PSMB9;PSMB8;SKP1;FBXW11;NFKB1;PPP3CA;PSMD2;PSMD6;PSMD14;PPP3R1;REL;PSME4;RPS27A;RASGRP3;PSMB4;PSMD4;NRAS;PSMA5;BCL10;PSMB2	Reactome_2022
prerank	EPHB-mediated Forward Signaling R-HSA-3928662	-0.0161862	-0.189873	0.640756	0.881174	1	LIMK2;TIAM1;ITSN1;SRC;PKN1;ROCK1;YES1;ACTG1;RNASE1;ARPC3;GRIN2B;HRAS;PTK2;SDC2;LYN;WASL;ARPC1B;ARPC1A;LIMK1;FYN;SYNGAP1;GPRIN1;ARHGEF28;KALRN;RHOA;ARPC4-TTLL3;ARPC2;POTEF;ACTR3;ACTR2;ROCK2;ARPC5;VPS72;CDC42	Reactome_2022
prerank	FCERI Mediated NF-kB Activation R-HSA-2871837	-0.0258571	-0.189836	0.265737	0.879877	1	IKBKG;PSMD10;TAB3;TAB1;IGLL5;PSMA7;UBE2V1;PSMF1;PSMC4;RASGRP4;PSMD8;UBA52;CDC34;MALT1;PSMC5;PSMD12;PSME3;PSMD3;PSMB3;PSMD11;UBB;PSMB6;PSMD7;PSMB10;PDPK1;PSMA4;PSMC1;RASGRP1;PSMC6;PSMA3;PSMA6;NFKBIA;PSMB5;PSME2;PSME1;UBC;PSMD9;UBE2N;RELA;RASGRP2;PSMC3;TRAF6;PSMA1;PSMD13;BTRC;CHUK;UBE2D1;PRKCQ;PSMB7;PSMD5;LYN;IKBKB;CUL1;PSMC2;SEM1;PSMA2;CARD11;PSMB1;TAB2;MAP3K7;PSMB9;PSMB8;SKP1;UBE2D2;FBXW11;NFKB1;PSMD2;PSMD6;PSMD14;PSME4;RPS27A;PSMB4;PSMD4;PSMA5;BCL10;PSMB2	Reactome_2022
prerank	Formation Of HIV-1 Elongation Complex Containing HIV-1 Tat R-HSA-167200	-0.0171674	-0.189646	0.538863	0.878918	1	POLR2F;NELFCD;ERCC2;SUPT5H;POLR2I;ELL;GTF2F1;POLR2E;CTDP1;ELOA2;SUPT4H1;POLR2A;POLR2C;ELOB;MNAT1;SUPT16H;GTF2F2;GTF2H3;CCNT1;SSRP1;POLR2G;GTF2H1;POLR2L;NELFB;CDK9;NCBP1;POLR2K;ELOC;TCEA1;POLR2J;GTF2H5;GTF2H4;NELFE;GTF2H2;CDK7;CCNH;POLR2B;NELFA;NCBP2;POLR2H;POLR2D;ERCC3;ELOA	Reactome_2022
prerank	Processing Of DNA Double-Strand Break Ends R-HSA-5693607	-0.0268349	-0.188802	0.251101	0.8793	1	BRCC3;H2BC12L;UBA52;BABAM1;SIRT6;PIAS4;RBBP8;SUMO2;BRIP1;BRCA1;TOP3A;UBB;RRAD;PPP4C;RMI2;UBE2I;BLM;TIPIN;TP53BP1;HERC2;RFC3;CCNA1;UBC;RFC5;RAD9B;UBE2N;CDK2;TIMELESS;RHNO1;CHEK1;H2AX;MRE11;ATM;RAD9A;KAT5;DNA2;RMI1;UBE2V2;WRN;RFC2;HUS1;RPA3;H2BC17;RNF8;MDC1;H2BC11;H2BC15;H2BC14;H2BC13;H2BC12;H2BC3;H2BC4;H2BC5;H2BC9;UIMC1;RAD50;RAD17;CCNA2;ABRAXAS1;RNF4;NSD2;RNF168;RFC4;TOPBP1;PPP4R2;ATRIP;BARD1;POLR1B;POLR1A;RPS27A;BABAM2;H2BC26;H3-4;EXO1;H2BC21;H4C15;ARTN;CLSPN	Reactome_2022
prerank	RHO GTPases Activate WASPs And WAVEs R-HSA-5663213	-0.0161881	-0.188235	0.626585	0.879146	1	BTK;WAS;MAPK1;ACTG1;GRB2;WIPF2;BAIAP2;MAPK3;WASF3;CYFIP1;RNASE1;ARPC3;NCKAP1L;ABI1;ABL1;PTK2;WASL;ARPC1B;ARPC1A;WIPF3;WASF1;CYFIP2;NCKIPSD;BRK1;ARPC4-TTLL3;ARPC2;ABI2;NCKAP1;WIPF1;POTEF;ACTR3;NCK1;ACTR2;ARPC5;WASF2;CDC42	Reactome_2022
prerank	Transcription-Coupled Nucleotide Excision Repair (TC-NER) R-HSA-6781827	-0.0256293	-0.186732	0.265772	0.880954	1	CUL4B;EP300;RBX1;POLR2F;HMGN1;SLC19A1;PCNA;POLD1;ERCC2;ERCC1;XRCC1;POLR2I;UBA52;ELL;XAB2;POLR2E;GPS1;ZNF830;COPS3;UBB;POLR2A;POLR2C;USP7;ERCC4;COPS2;AQR;MNAT1;POLE2;CUL4A;ERCC5;RFC3;POLE;UBC;GTF2H3;RFC5;LRIG3;COPS7A;POLD3;POLD4;DDB1;PRPF19;POLR2G;GTF2H1;POLR2L;ERCC6;XPA;POLE3;POLR2K;TCEA1;COPS5;POLR2J;COPS6;RFC2;POLD2;RPA3;GTF2H5;GTF2H4;POLK;GTF2H2;CDK7;CCNH;ERCC8;COPS4;POLR2B;UVSSA;RFC4;POLR2H;ISY1-RAB43;LRIG1;COPS8;POLR2D;ERCC3;POLR1B;POLR1A;POLE4;RPS27A;PPIE	Reactome_2022
prerank	RAB Geranylgeranylation R-HSA-8873719	-0.021769	-0.185085	0.366712	0.883077	1	RAB39B;RAB33A;RAB40A;RAB9B;RAB41;RAB9A;RAB36;RAB22A;RAB3A;RAB8A;RAB3D;RAB27B;RAB40B;RAB31;RAB12;RAB37;RAB5C;RAB34;RAB26;RAB40C;RAB11A;RAB8B;RAB27A;RAB15;RABGGTA;RAB2B;RAB20;RAB35;RAB21;RAB5B;RAB39A;RAB30;RAB38;RAB6A;RAB1B;RAB18;RAB14;RAB2A;RAB19;RAB32;RAB23;RAB44;RAB24;RAB3C;RAB33B;RAB6B;RAB43;RAB7A;RAB5A;RAB17;RAB1A;RAB10;RAB4A;CHML;RAB7B;RAB29;MPZ;RAB25;RAB13;RABGGTB;RAB3B;PTP4A2	Reactome_2022
prerank	Amine Ligand-Binding Receptors R-HSA-375280	-0.0145234	-0.184578	0.711603	0.882817	1	GPR143;ADRA1D;DHX34;HRH4;CHRM5;HTR2A;DRD2;CHRM4;DRD4;ADRB1;ADRA2A;HTR7;ADRB3;ADRA1A;CHRM2;TAAR1;HTR1B;HTR1E;HRH2;DRD1;ADRA1B;ADRB2;DRD5;ADRA2C;HTR1F;ADRA2B;CHRM3;HTR1D;HTR6	Reactome_2022
prerank	Nuclear Events Mediated By NFE2L2 R-HSA-9759194	-0.0258601	-0.184418	0.263043	0.881751	1	UBL4A;PSMD10;EP300;RBX1;ATF4;HMOX1;PSMA7;SRXN1;PSMF1;PSMC4;PSMD8;UBA52;MAFG;PSMC5;PSMD12;BRIP1;PSME3;PSMD3;PSMB3;PSMD11;UBB;PSMB6;PSMD7;NQO1;PSMB10;CREBBP;PSMA4;PSMC1;PSMC6;PSMA3;PSMA6;PSMB5;PSME2;PSME1;UBC;PSMD9;TXNRD1;PSMC3;PSMA1;PSMD13;TALDO1;BTRC;NOTCH1;PSMB7;PSMD5;CDKN2A;MYC;GSR;CUL1;PSMC2;SEM1;PSMA2;PSMB1;MAFK;GSTA3;GSTA1;GCLC;PSMB9;PSMB8;SQSTM1;SKP1;PCDHB16;SLC7A11;PSMD2;GSK3B;PSMD6;TKT;IDH1;NFE2L2;PSMD14;RPS27A;PSMB4;PSMD4;PHGDH;PSMA5;GCLM;PRDX1;PSMB2	Reactome_2022
prerank	RAB GEFs Exchange GTP For GDP On RABs R-HSA-8876198	-0.0272534	-0.183951	0.232619	0.881403	1	RAB39B;GDI1;RAB9B;TRAPPC2;RAB9A;SBF1;DENND6B;HPS4;TRAPPC10;RIN2;TRAPPC6A;AKT2;RINL;ANKRD27;RAB3A;RAB8A;TRAPPC5;DENND1C;RAB27B;TRAPPC8;RAB31;RAB12;RAB5C;TRAPPC1;YWHAE;TRAPPC2L;MON1B;DENND4A;RAB8B;RAB27A;AKT1;RIN3;TRAPPC6B;ULK1;RAB35;RAB21;RAB3IP;RAB5B;DENND5B;TRAPPC4;RAB39A;RAB38;RAB6A;RIN1;RAB1B;RAB3IL1;MADD;SBF2;DENND2B;DENND5A;HPS1;RAB18;GDI2;DENND1A;GAPVD1;RAB14;DENND4C;RIC1;DENND3;TRAPPC9;DENND2A;RABGEF1;CCZ1B;RAB32;TRAPPC13;TRAPPC11;RAB6B;RAB7A;DENND6A;MON1A;ALS2CL;RAB5A;ALS2;RAB3GAP1;RGPD1;RAB1A;RAB10;TRAPPC12;AKT3;CHML;RAB3GAP2;RAB7B;DENND1B;MPZ;RAB13;DENND4B;DENND2C;DENND2D;TRAPPC3	Reactome_2022
prerank	Formation Of HIV Elongation Complex In Absence Of HIV Tat R-HSA-167152	-0.0171693	-0.18386	0.525027	0.880257	1	POLR2F;NELFCD;ERCC2;SUPT5H;POLR2I;ELL;GTF2F1;POLR2E;CTDP1;ELOA2;SUPT4H1;POLR2A;POLR2C;ELOB;CCNK;MNAT1;SUPT16H;GTF2F2;GTF2H3;CCNT1;SSRP1;POLR2G;GTF2H1;POLR2L;NELFB;CDK9;NCBP1;POLR2K;ELOC;TCEA1;POLR2J;GTF2H5;GTF2H4;NELFE;GTF2H2;CDK7;CCNH;POLR2B;NELFA;NCBP2;POLR2H;CCNT2;POLR2D;ERCC3;ELOA	Reactome_2022
prerank	Negative Regulation Of TCF-dependent Signaling By WNT Ligand Antagonists R-HSA-3772470	-0.0162258	-0.183796	0.81364	0.879039	1	KREMEN1;SOST;KREMEN2;WIF1;LRP6;LRP5;DKK1;DKK4;SFRP1;SFRP2;DKK2;WNT5A;WNT9A;WNT3A;WNT4	Reactome_2022
prerank	Positive Epigenetic Regulation Of rRNA Expression R-HSA-5250913	-0.0235598	-0.182822	0.292055	0.879758	1	H2AB1;RBBP7;EP300;POLR2F;H2BC12L;POLR1G;GATAD2A;POLR2E;H3-3B;KAT2A;CHD3;MYBBP1A;TAF1C;DPEP3;MYO1E;MTA1;POLR1D;H2AJ;CHD4;TAF1D;H2AX;MTA2;POLR2L;ERCC6;TTF1;POLR1E;POLR2K;BAZ1B;H2AZ2;DDX56;POLR1F;CBX3;HDAC2;TBP;H2BC17;EHMT2;H2BC11;POLR1H;H2BC15;H2BC14;H2AC14;H2BC13;H2BC12;H2AC4;H2BC3;H2BC4;H2AC6;H2BC5;H2AC7;DEK;H3C7;H2BC9;SMARCA5;H2AZ1;POLR2H;GSK3B;KAT2B;SF3B1;POTEF;POLR1B;POLR1A;MTA3;TAF1B;H2BC26;TAF1A;GATAD2B;H3C13;H2AC20;H2BC21;H4C15;H2AC19;RBBP4;HDAC1	Reactome_2022
prerank	SUMOylation Of Chromatin Organization Proteins R-HSA-4551638	-0.0199301	-0.182707	0.415006	0.878661	1	ZBED1;NUP50;L3MBTL2;NUP62;PIAS2;SEH1L;CBX4;CBX2;CBX8;SUMO2;NUP85;PCGF2;SUZ12;CHD3;NUP88;NUP93;UBE2I;PIAS1;NUP58;RNASE7;NUP37;NUP107;AAAS;CBX5;PHC1;NUP160;NUP98;NUP188;COMMD3-BMI1;NUP214;TPR;POM121C;NUP205;POM121;NUP42;HDAC2;NUP43;RING1;NUP153;NUP155;RNF2;NUP54;PHC3;SATB1;NUP210;SEC13;HDAC4;RANBP2;SUMO1;SATB2;NUP35;NUP133;H4C15;NDC1;SCMH1;HDAC1;PHC2	Reactome_2022
prerank	NoRC Negatively Regulates rRNA Expression R-HSA-427413	-0.0235598	-0.182288	0.294733	0.878227	1	H2AB1;POLR2F;H2BC12L;DNMT3B;ERCC2;POLR1G;SIN3B;DNMT1;POLR2E;H3-3B;SAP30BP;UBTF;TAF1C;DPEP2;SIN3A;MNAT1;POLR1D;SAP18;GTF2H3;SUDS3;BAZ2A;H2AJ;TAF1D;H2AX;GTF2H1;POLR2L;TTF1;POLR1E;POLR2K;H2AZ2;POLR1F;HDAC2;TBP;GTF2H5;H2BC17;GTF2H4;H2BC11;POLR1H;H2BC15;H2BC14;H2AC14;H2BC13;H2BC12;H2AC4;H2BC3;H2BC4;H2AC6;H2BC5;H2AC7;H3C7;H2BC9;SAP30L;GTF2H2;CDK7;CCNH;SAP30;SMARCA5;H2AZ1;POLR2H;SAP130;ERCC3;POLR1B;POLR1A;TAF1B;ARID4B;H2BC26;TAF1A;H3C13;H2AC20;H2BC21;H4C15;H2AC19;HDAC1	Reactome_2022
prerank	Regulation Of APC/C Activators Between G1/S And Early Anaphase R-HSA-176408	-0.0258601	-0.181575	0.267338	0.878412	1	PSMD10;PSMA7;UBE2C;PSMF1;UBE2S;PSMC4;PSMD8;UBA52;FZR1;ANAPC11;PSMC5;PSMD12;CDC27;PSME3;PSMD3;PSMB3;PSMD11;UBB;PSMB6;PSMD7;PSMB10;PSMA4;PSMC1;BUB1B;PSMC6;PSMA3;PSMA6;PSMB5;PSME2;PSME1;CDC16;PLK1;CCNA1;UBC;PSMD9;ANAPC5;ANAPC7;CDK2;ANAPC15;PSMC3;PSMA1;PSMD13;BUB3;BTRC;ANAPC16;CDK1;UBE2D1;ANAPC2;PSMB7;PSMD5;CDC26;CUL1;PSMC2;SEM1;PSMA2;PSMB1;FBXO5;PSMB9;PSMB8;SKP1;CDC23;CCNB1;CCNA2;MAD2L1;ANAPC10;ANAPC4;PSMD2;PSMD6;UBE2E1;PSMD14;ANAPC1;PSME4;RPS27A;PSMB4;PSMD4;PSMA5;CDC20;PSMB2	Reactome_2022
prerank	Miscellaneous Transport And Binding Events R-HSA-5223345	-0.0142326	-0.181135	0.761984	0.878005	1	MMGT1;MAGT1;LRRC8E;CTNS;NIPA1;NIPA2;ADD3;LRRC8A;NIPAL2;TUSC3;AZGP1;MRS2;NIPAL4;ANKH;NIPAL1;ADD1;ADD2;BPNT1;LRRC8D;LRRC8B;LRRC8C;NIPAL3;SLC66A1	Reactome_2022
prerank	Cyclin E Associated Events During G1/S Transition R-HSA-69202	-0.0248853	-0.17994	0.279662	0.87923	1	PSMD10;PTK6;PSMA7;E2F1;PSMF1;AKT2;PSMC4;PSMD8;CCNE1;UBA52;CABLES1;PSMC5;PSMD12;PSME3;PSMD3;PSMB3;PSMD11;UBB;PSMB6;PSMD7;E2F4;PSMB10;RBL2;PSMA4;PSMC1;AKT1;MNAT1;MAX;PSMC6;PSMA3;PSMA6;PSMB5;PSME2;PSME1;TFDP1;RB1;CCNA1;UBC;PSMD9;CDK4;CDK2;CDKN1B;PSMC3;CCND1;PSMA1;WEE1;PSMD13;PSMB7;PSMD5;MYC;CCNE2;E2F5;CUL1;PSMC2;SEM1;PSMA2;PSMB1;CDKN1A;PSMB9;PSMB8;SKP1;CDK7;CCNH;SKP2;CCNA2;PSMD2;TFDP2;PSMD6;CDC25A;PSMD14;RPS27A;AKT3;CKS1B;PSMB4;PSMD4;PSMA5;PSMB2;RBBP4	Reactome_2022
prerank	FOXO-mediated Transcription Of Cell Death Genes R-HSA-9614657	-0.0153697	-0.178959	0.80565	0.879996	1	FOXO4;EP300;BBC3;STK11;CREBBP;FOXO1;NFYB;DDIT3;CITED2;FOXO3;NFYA;BCL6;BCL2L11;FASLG;NFYC;PINK1	Reactome_2022
prerank	Hedgehog On State R-HSA-5632684	-0.0258675	-0.17696	0.254225	0.882932	1	PSMD10;RBX1;SMOX;PSMA7;ITCH;PSMF1;PSMC4;PSMD8;UBA52;PSMC5;PSMD12;SMURF2;SPOP;PSME3;PSMD3;PSMB3;PSMD11;UBB;PSMB6;ARRB2;GAS8;PSMD7;PSMB10;PSMA4;KIF7;ULK3;PSMC1;NUMB;PSMC6;PSMA3;PSMA6;PSMB5;PSME2;PSME1;DZIP1;UBC;PSMD9;GLI1;DHH;CDON;GRK2;ARRB1;PSMC3;PSMA1;PSMD13;SUFU;PSMB7;PSMD5;PTCH1;GAS1;SHH;PSMC2;SEM1;SMURF1;PSMA2;GLI3;IQCE;PSMB1;PSMB9;PSMB8;CSNK1A1;KIF3A;HHIP;EVC2;EVC;PSMD2;BOC;PSMD6;CUL3;IHH;PSMD14;SPOPL;GLI2;PSME4;RPS27A;CDC73;GPR161;PSMB4;PSMD4;PSMA5;EFCAB7;PTCH2;PSMB2	Reactome_2022
prerank	Negative Epigenetic Regulation Of rRNA Expression R-HSA-5250941	-0.0235638	-0.176698	0.287396	0.882164	1	H2AB1;SUV39H1;POLR2F;H2BC12L;DNMT3B;ERCC2;POLR1G;SIN3B;DNMT1;POLR2E;H3-3B;SAP30BP;UBTF;TAF1C;DPEP2;SIN3A;MNAT1;POLR1D;SAP18;GTF2H3;SUDS3;BAZ2A;H2AJ;TAF1D;H2AX;GTF2H1;RRP8;POLR2L;SIRT1;TTF1;POLR1E;POLR2K;H2AZ2;POLR1F;HDAC2;TBP;GTF2H5;H2BC17;GTF2H4;H2BC11;POLR1H;H2BC15;H2BC14;H2AC14;H2BC13;H2BC12;H2AC4;H2BC3;H2BC4;H2AC6;H2BC5;H2AC7;H3C7;H2BC9;SAP30L;GTF2H2;CDK7;CCNH;SAP30;SMARCA5;H2AZ1;POLR2H;SAP130;ERCC3;POLR1B;POLR1A;TAF1B;ARID4B;H2BC26;TAF1A;H3C13;H2AC20;H2BC21;H4C15;H2AC19;HDAC1	Reactome_2022
prerank	trans-Golgi Network Vesicle Budding R-HSA-199992	-0.0230399	-0.175396	0.314394	0.88366	1	VAMP7;OCRL;TBC1D8B;YIPF6;AP1S2;AP1B1;APP;CTSZ;SNX5;CHMP2A;NAPSA;FTL;BLOC1S3;AP1M1;DNM2;DNASE2;AP1M2;HGS;CLTC;RAB5C;VAMP2;AP1G1;STX4;HOMER2;AP4E1;BLOC1S6;SNAP23;AP4S1;AP1G2;HIP1R;GNS;BLOC1S1;M6PR;NECAP1;HSPA8;PICALM;ARRB1;FTH1;PIK3C2A;PTGES2;CLTA;SH3GL2;CLVS1;AP1S1;TPD52;AP4M1;IGF2R;SNX9;TPD52L1;DTNBP1;CLTB;TXNDC5;CLINT1;AP3S1;SNX2;AP3B1;SH3D19;BLOC1S4;GAK;TFRC;GOLGB1;AP1S3;VAMP8;TGOLN2;ACBD3;SNAPIN;AP4B1;SORT1;DNAJC6;PUM1	Reactome_2022
prerank	Regulation Of mRNA Stability By Proteins That Bind AU-rich Elements R-HSA-450531	-0.025872	-0.175203	0.250705	0.882786	1	PSMD10;MAPK11;PSMA7;YWHAB;PSMF1;EXOSC5;PSMC4;ZFP36;PSMD8;UBA52;ELAVL1;KHSRP;PSMC5;PSMD12;PRKCA;PSME3;PSMD3;PSMB3;PSMD11;TNFSF13;UBB;PSMB6;PSMD7;EXOSC6;PSMB10;PARN;PSMA4;ANP32A;PSMC1;AKT1;ZFP36L1;PSMC6;PSMA3;PSMA6;PSMB5;PSME2;PSME1;DIS3;EXOSC8;UBC;PSMD9;GPRC5A;HSPA8;PSMC3;PSMA1;PSMD13;EXOSC1;NUP214;EXOSC2;PSMB7;SET;PSMD5;EXOSC3;EXOSC4;ENPP2;PABPC1;YWHAZ;PSMC2;SEM1;HSPB1;PSMA2;PSMB1;MAPK14;HSPA1A;PSMB9;PSMB8;DCP2;TNPO1;EXOSC9;HNRNPD;EIF4G1;PSMD2;XRN1;PSMD6;DCP1A;PRKCD;EXOSC7;PSMD14;PSME4;RPS27A;XPO1;MAPKAPK2;PSMB4;PSMD4;PSMA5;PSMB2	Reactome_2022
prerank	RNA Polymerase I Promoter Clearance R-HSA-73854	-0.0235652	-0.174983	0.285333	0.88194	1	H2AB1;RBBP7;POLR2F;H2BC12L;ERCC2;POLR1G;GATAD2A;POLR2E;H3-3B;UBTF;KAT2A;CHD3;TAF1C;DPEP2;DPEP3;MAPK3;RRN3;MTA1;MNAT1;POLR1D;GTF2H3;H2AJ;CHD4;TAF1D;H2AX;MTA2;GTF2H1;POLR2L;ERCC6;TTF1;POLR1E;POLR2K;H2AZ2;POLR1F;CBX3;HDAC2;TBP;GTF2H5;H2BC17;GTF2H4;EHMT2;H2BC11;POLR1H;H2BC15;H2BC14;H2AC14;H2BC13;H2BC12;H2AC4;H2BC3;H2BC4;H2AC6;H2BC5;H2AC7;H3C7;H2BC9;GTF2H2;CDK7;CCNH;H2AZ1;POLR2H;KAT2B;ERCC3;POLR1B;POLR1A;MTA3;TAF1B;H2BC26;TAF1A;GATAD2B;H3C13;H2AC20;H2BC21;H4C15;H2AC19;RBBP4;HDAC1	Reactome_2022
prerank	Cyclin A:Cdk2-associated Events At S Phase Entry R-HSA-69656	-0.0248882	-0.174586	0.2769	0.881473	1	PSMD10;PTK6;PSMA7;E2F1;CDC25B;PSMF1;AKT2;PSMC4;PSMD8;CCNE1;UBA52;FZR1;CABLES1;PSMC5;PSMD12;PSME3;PSMD3;PSMB3;PSMD11;UBB;PSMB6;PSMD7;E2F4;PSMB10;RBL2;PSMA4;PSMC1;AKT1;MNAT1;MAX;PSMC6;PSMA3;PSMA6;PSMB5;PSME2;PSME1;TFDP1;RB1;CCNA1;UBC;PSMD9;CDK4;CDK2;CDKN1B;PSMC3;CCND1;PSMA1;WEE1;PSMD13;PSMB7;PSMD5;MYC;CCNE2;E2F5;CUL1;PSMC2;SEM1;PSMA2;PSMB1;CDKN1A;PSMB9;PSMB8;SKP1;CDK7;CCNH;SKP2;CCNA2;PSMD2;TFDP2;PSMD6;CDC25A;PSMD14;RPS27A;AKT3;CKS1B;PSMB4;PSMD4;PSMA5;PSMB2;RBBP4	Reactome_2022
prerank	Regulation Of Complement Cascade R-HSA-977606	-0.0163644	-0.173965	0.583135	0.881465	1	IGLL5;PSMA7;CPNE1;C5AR2;C5AR1;C3;ELANE;VTN;CPNE2;CD19;SERPING1;HNRNPC;CPB2;C1R;C1S;C3AR1;CD59;CD81;AKR1C1;C8G;C5;CLU;C4B;C4A;CFB;CFI;PROS1;CD55;C4BPA;C4BPB;CR2;CR1;CD46;CFHR1;CFHR3;CFH;TTF2;C8B;C1QB;C1QC;C1QA	Reactome_2022
prerank	Cyclin D Associated Events In G1 R-HSA-69231	-0.0169996	-0.173221	0.540472	0.881776	1	PPP2R3B;PTK6;RBL1;SRC;E2F1;PPP2R1A;CCNE1;UBA52;CDKN2D;UBB;E2F4;RBL2;MNAT1;TFDP1;RB1;UBC;CDK4;CDK2;CDKN1B;CCND2;PPP2R1B;CCND1;CDKN1C;ABL1;CDKN2A;CDKN2B;JAK2;CCNE2;E2F5;LYN;PPP2CB;PPP2R2A;CUL1;CDK6;CDKN1A;CCND3;E2F3;PPP2CA;SKP1;CDK7;CCNH;SKP2;TFDP2;RPS27A;CKS1B;CDKN2C;E2F2	Reactome_2022
prerank	RNA Polymerase I Transcription R-HSA-73864	-0.0235665	-0.172631	0.283008	0.881723	1	H2AB1;RBBP7;POLR2F;H2BC12L;ERCC2;POLR1G;GATAD2A;POLR2E;H3-3B;UBTF;KAT2A;CAVIN1;CHD3;TAF1C;DPEP2;DPEP3;MAPK3;RRN3;MTA1;MNAT1;POLR1D;GTF2H3;H2AJ;CHD4;TAF1D;H2AX;MTA2;GTF2H1;POLR2L;ERCC6;TTF1;POLR1E;POLR2K;H2AZ2;POLR1F;CBX3;HDAC2;TBP;GTF2H5;H2BC17;GTF2H4;EHMT2;H2BC11;POLR1H;H2BC15;H2BC14;H2AC14;H2BC13;H2BC12;H2AC4;H2BC3;H2BC4;H2AC6;H2BC5;H2AC7;H3C7;H2BC9;GTF2H2;CDK7;CCNH;H2AZ1;POLR2H;KAT2B;ERCC3;POLR1B;POLR1A;MTA3;TAF1B;H2BC26;TAF1A;GATAD2B;H3C13;H2AC20;H2BC21;H4C15;H2AC19;RBBP4;HDAC1	Reactome_2022
prerank	MAP Kinase Activation R-HSA-450294	-0.0200504	-0.172407	0.387824	0.880898	1	IKBKG;IRAK1;TAB3;RPS6KA3;MAPK11;TAB1;MAPK1;UBE2V1;PPP2R1A;VRK3;UBA52;MAP2K7;MAP2K6;DUSP3;MAP2K3;MAPK7;UBB;MAP2K4;NOD2;MAPK3;MEF2A;MAP2K1;RPS6KA5;FOS;UBC;UBE2N;DUSP6;PPP2R1B;TRAF6;BTRC;CHUK;MAPK8;MAP3K8;RIPK2;IKBKB;PPP2CB;DUSP4;CUL1;NOD1;RPS6KA2;TAB2;MAP3K7;PPP2R5D;MAPK14;MAPK9;PPP2CA;SKP1;GDNF;MEF2C;FBXW11;NFKB1;MAPK10;TNIP2;DUSP7;MAPKAPK3;KCNH8;IRAK2;CREB1;RPS27A;MAPKAPK2;JUN;RPS6KA1	Reactome_2022
prerank	Citric Acid Cycle (TCA Cycle) R-HSA-71403	-0.0132594	-0.171508	0.796176	0.881536	1	IDH3G;ACO2;IDH3B;LDLR;LDHD;FAHD1;IDH2;IDH3A;DLST;SUCLA2;CS;SDHD;MDH2;OGDH;PCDHGA5;PCDHB11;NNT;SDHA;SUCLG2;SUCLG1;SDHB	Reactome_2022
prerank	Ovarian Tumor Domain Proteases R-HSA-5689896	-0.0147034	-0.171267	0.638358	0.880737	1	IKBKG;RNF128;OTUD5;MAVS;UBA52;TRIM25;RNF135;UBB;TP53;NOD2;OTUD7A;OTUB2;TRAF3;UBC;OTUB1;TRAF6;ZRANB1;PTEN;CDK1;UBE2D1;RIGI;VCP;RIPK2;VCPIP1;TRIM4;NOD1;ESR1;TNFAIP3;RIPK1;TNIP1;TNIP3;TNIP2;RHOA;IFIH1;PROC;RPS27A;YOD1;OTUD7B;OTUD3	Reactome_2022
prerank	Interleukin-20 Family Signaling R-HSA-8854691	-0.0138309	-0.171096	0.792447	0.87982	1	IL10RB;JAK3;TYK2;SOCS3;STAT3;STAT5A;STAT5B;PTPN11;STAT2;JAK2;IL20RA;IL22RA2;STAT4;STAT1;IL20RB;IL24;IL20;IL19;JAK1;IFNLR1;IL22RA1	Reactome_2022
prerank	Acyl Chain Remodelling Of PE R-HSA-1482839	-0.0140652	-0.170539	0.736172	0.879732	1	PLA2G3;PLA2G6;PLA2G4C;PLA2G10;PLA2G4B;PLA2G4E;PLA2G4D;PLA2G4F;LPCAT4;ABHD4;PLA2G1B;PLBD1;LPCAT3;PLAAT5;PLAAT4;PLAAT2;PLAAT3;PNPLA8;MBOAT1;PLA2G12A;PLAAT1;PLA2R1;MBOAT2;PLA2G4A;PLA2G2D;PLA2G5;PLA2G2A;PLA2G2F	Reactome_2022
prerank	NOD1/2 Signaling Pathway R-HSA-168638	-0.0136117	-0.170078	0.693236	0.879465	1	IKBKG;IRAK1;TAB3;MAPK11;MAPK12;TAB1;UBE2V1;ITCH;MAP2K6;CYLD;NOD2;UBE2N;BIRC2;BIRC3;CASP1;CASP4;TRAF6;HOXC13;CHUK;CARD9;RIPK2;IKBKB;CASP2;NOD1;TAB2;TNFAIP3;MAP3K7;MAPK13;MAPK14;IRAK2;AAMP;CASP8;CASP9	Reactome_2022
prerank	Caspase Activation Via Extrinsic Apoptotic Signaling Pathway R-HSA-5357769	-0.0136062	-0.169753	0.742614	0.878844	1	MAGED1;TICAM1;DAPK3;DCC;FASN;TRADD;DAPK2;FADD;UNC5B;TLR4;DAPK1;LY96;TNFRSF10A;TNFRSF10B;RIPK1;UNC5A;NDUFA2;TMED7-TICAM2;CASP3;TNFSF10;APPL1;CASP8;CFLAR;TANK;FASLG;CASP9	Reactome_2022
prerank	APC/C-mediated Degradation Of Cell Cycle Proteins R-HSA-174143	-0.0258705	-0.169641	0.256638	0.877779	1	PSMD10;PSMA7;AURKA;UBE2C;PSMF1;UBE2S;PSMC4;PSMD8;UBA52;FZR1;ANAPC11;PSMC5;PSMD12;CDC27;PSME3;PSMD3;PSMB3;PSMD11;UBB;AURKB;PSMB6;PSMD7;PSMB10;PSMA4;PSMC1;BUB1B;PSMC6;PSMA3;PSMA6;PSMB5;PSME2;PSME1;CDC16;PLK1;RB1;CCNA1;UBC;PSMD9;ANAPC5;ANAPC7;CDK2;ANAPC15;PSMC3;PSMA1;PSMD13;BUB3;BTRC;ANAPC16;CDK1;UBE2D1;ANAPC2;PSMB7;PSMD5;CDC26;CUL1;PSMC2;SEM1;PSMA2;PSMB1;FBXO5;PSMB9;PSMB8;SKP1;PTTG1;CDC23;SKP2;CCNB1;CCNA2;MAD2L1;ANAPC10;ANAPC4;PSMD2;PSMD6;UBE2E1;PSMD14;ANAPC1;PSME4;RPS27A;NEK2;PSMB4;PSMD4;PSMA5;CDC14A;CDC20;PSMB2	Reactome_2022
prerank	NR1H2 And NR1H3-mediated Signaling R-HSA-9024446	-0.0165408	-0.16934	0.542826	0.877186	1	TBL1X;EP300;TNRC6B;ABCG1;PCK1;NRIP1;PLTP;NR1H2;APOC2;APOC1;APOE;FASN;TNRC6C;SREBF1;NCOR1;GPS2;CETP;TNRC6A;PLIN1;NCOR2;NR1H3;SCD;RXRA;ABCA1;AGO2;ARL4C;EEPD1;RXRB;KDM1B;MYLIP;FABP6;HDAC3;APOD;TBL1XR1;UGT1A3;KDM3A;ABCG5;ABCG8;NCOA1;MOV10;ANGPTL3;KDM4A;AGO3;AGO1;AGO4;KDM1A	Reactome_2022
prerank	Acyl Chain Remodelling Of PC R-HSA-1482788	-0.0140636	-0.16926	0.750924	0.876045	1	PLA2G3;PLA2G6;TMEM86B;PLA2G4C;LPCAT2;PLA2G10;PLA2G4B;PLA2G4E;PLA2G4D;PLA2G4F;LPCAT4;PLA2G1B;PLBD1;LPCAT3;PLAAT3;PNPLA8;LPCAT1;PLA2G12A;PLA2R1;PLB1;MBOAT2;PLA2G4A;PLA2G2D;PLA2G5;PLA2G2A;PLA2G2F	Reactome_2022
prerank	Regulation Of RUNX3 Expression And Activity R-HSA-8941858	-0.0178653	-0.167316	0.482705	0.878953	1	PSMD10;EP300;PSMA7;SRC;PSMF1;TGFB1;PSMC4;PSMD8;UBA52;PSMC5;PSMD12;SMURF2;PSME3;PSMD3;PSMB3;PSMD11;UBB;PSMB6;PSMD7;PSMB10;CBFB;PSMA4;PSMC1;PSMC6;PSMA3;PSMA6;PSMB5;PSME2;PSME1;UBC;PSMD9;MDM2;PSMC3;PSMA1;PSMD13;PSMB7;PSMD5;CDKN2A;PSMC2;SEM1;SMURF1;PSMA2;PSMB1;PSMB9;PSMB8;PSMD2;PSMD6;PSMD14;RPS27A;PSMB4;PSMD4;PSMA5;PSMB2;RUNX3	Reactome_2022
prerank	Apoptotic Factor-Mediated Response R-HSA-111471	-0.0136016	-0.166846	0.80025	0.878702	1	XIAP;MAPK1;BAX;CARD8;SEPTIN4;C1QBP;MAPK3;UACA;AVEN;DIABLO;APAF1;APIP;CASP7;CDKN2A;GSDMD;CYCS;GSDME;BAK1;CASP3;CASP9	Reactome_2022
prerank	Aflatoxin Activation And Detoxification R-HSA-5423646	-0.0139992	-0.166388	0.817797	0.878426	1	GGT1;GGT5;GGT7;GGT6;DPEP1;DPEP2;DPEP3;MGST1;ACY3;CYP3A4;CYP3A5;MGST2;ACY1;MGST3;AKR7A2;AKR7A3;AKR7L	Reactome_2022
prerank	Switching Of Origins To A Post-Replicative State R-HSA-69052	-0.0258749	-0.165707	0.249119	0.878644	1	PSMD10;RBX1;MCM5;PSMA7;UBE2C;MCM8;PSMF1;UBE2S;PSMC4;PSMD8;CCNE1;UBA52;FZR1;ANAPC11;PSMC5;PSMD12;CDC27;PSME3;CDC6;PSMD3;PSMB3;PSMD11;UBB;PSMB6;CDT1;PSMD7;PSMB10;ORC6;PSMA4;PSMC1;PSMC6;PSMA3;PSMA6;PSMB5;PSME2;PSME1;CDC16;SLC25A15;CCNA1;UBC;PSMD9;ANAPC5;ANAPC7;CDK2;ANAPC15;PSMC3;PSMA1;PSMD13;ANAPC16;UBE2D1;ANAPC2;PSMB7;PSMD5;CDC26;MCM4;CCNE2;CUL1;PSMC2;ORC5;SEM1;MCM7;PSMA2;PSMB1;ORC3;MCM3;GMNN;PSMB9;PSMB8;SKP1;SLC25A2;CDC23;SKP2;CCNA2;ANAPC10;ANAPC4;PSMD2;PSMD6;UBE2E1;PSMD14;ORC4;MCM6;ANAPC1;PSME4;RPS27A;PSMB4;PSMD4;PSMA5;PSMB2	Reactome_2022
prerank	Acyl Chain Remodelling Of PG R-HSA-1482925	-0.0140563	-0.165605	0.822566	0.877581	1	PLA2G3;CRLS1;PLA2G10;PLA2G4B;PLA2G4D;PLA2G4F;LPCAT4;PLA2G1B;LPCAT1;PLA2G12A;PLA2R1;LPGAT1;PLA2G4A;PLA2G2D;PLA2G5;PLA2G2A;PLA2G2F	Reactome_2022
prerank	Cell-cell Junction Organization R-HSA-421270	-0.0197056	-0.163892	0.412504	0.880076	1	CLDN2;CLDN5;CLDN14;CLDN8;CLDN17;CDH4;PARD6B;PVR;NECTIN2;CRB3;FZR1;PARD6G;CDH19;CDH2;SDK2;JUP;CLDN7;CDH15;CDH13;CDH5;CDH11;CDH8;PARD6A;CLDN6;CLDN9;PALS1;CDH24;CLDN10;ANG;NECTIN1;CADM1;PARD3;CDH17;CLDN23;CLDN15;CLDN12;CLDN3;CLDN4;AFDN;SDK1;CLDN20;CTNNA1;CDH12;CDH18;CDH10;CDH6;CDH9;CLDN22;CLDN16;CLDN1;PRKCI;CLDN11;CLDN18;NECTIN3;CADM2;CTNNB1;F11R;NECTIN4;CADM3;PATJ;CLDN19	Reactome_2022
prerank	mRNA 3-End Processing R-HSA-72187	-0.0179829	-0.163803	0.448414	0.878999	1	THOC2;UPF3B;CSTF2;POLDIP3;THOC5;U2AF1;CSTF1;SRSF6;U2AF2;SYMPK;U2AF1L4;DDX39A;COLEC12;THOC1;ALYREF;EIF4A3;SRSF2;SRSF1;CASC3;DHX38;NUDT21;THOC6;RNPS1;PAPOLA;CPSF2;SRSF5;PABPN1;SRSF9;CPSF6;SARNP;MAGOHB;PCF11;CPSF7;CSTF3;CSTF2T;NCBP1;CPSF1;CPSF4;CDC40;SRSF3;DDX39B;THOC3;SLU7;FIP1L1;NCBP2;FYTTD1;THOC7;WDR33;SRSF7;CPSF3;ZC3H11A;CHTOP;RBM8A;SRSF11;MAGOH;SRSF4;SRRM1	Reactome_2022
prerank	Interleukin-17 Signaling R-HSA-448424	-0.0200562	-0.163105	0.366667	0.879289	1	IKBKG;IRAK1;TAB3;RPS6KA3;MAPK11;TAB1;MAPK1;IL17RA;UBE2V1;PPP2R1A;VRK3;UBA52;MAP2K7;MAP2K6;DUSP3;MAP2K3;MAPK7;UBB;MAP2K4;IL17C;NOD2;MAPK3;MEF2A;MAP2K1;RPS6KA5;FOS;UBC;UBE2N;DUSP6;PPP2R1B;TRAF6;BTRC;CHUK;MAPK8;MAP3K8;RIPK2;IKBKB;PPP2CB;DUSP4;CUL1;NOD1;RPS6KA2;TAB2;MAP3K7;PPP2R5D;MAPK14;MAPK9;PPP2CA;SKP1;GDNF;MEF2C;FBXW11;NFKB1;MAPK10;TNIP2;IL17RB;DUSP7;MAPKAPK3;IL17RE;KCNH8;IRAK2;IL17RC;CREB1;RPS27A;MAPKAPK2;JUN;RPS6KA1	Reactome_2022
prerank	Signaling By EGFR R-HSA-177929	-0.0162001	-0.162545	0.542444	0.879268	1	SH3KBP1;SRC;PLCG1;PIGU;EPN1;UBA52;EPS15L1;SH3GL1;HGS;GRB2;UBB;SH3GL3;CSK;ADAM10;ARHGEF7;SPRY2;UBC;PTPN11;CBL;HRAS;ADAM12;STAM;PTPN3;SH3GL2;PAG1;PTPN12;EGFR;PTPRK;HBEGF;PIK3R1;SPRY1;EGF;AREG;EREG;EPGN;BTC;PIK3CA;LRIG1;AAMP;STAM2;TGFA;RPS27A;SOS1;ADAM17;PXDN;SHC1;NRAS;EPS15;CDC42	Reactome_2022
prerank	Acyl Chain Remodelling Of PI R-HSA-1482922	-0.0140555	-0.162051	0.834662	0.879112	1	MBOAT7;PLA2G4C;PLA2G10;PLA2G4E;PLA2G4D;PLA2G4F;PLA2G1B;PLBD1;PLAAT3;PLA2G12A;PLA2R1;PLA2G4A;PLA2G2D;PLA2G5;PLA2G2A;PLA2G2F	Reactome_2022
prerank	Activation Of HOX Genes During Differentiation R-HSA-5619507	-0.0249025	-0.161215	0.252217	0.879679	1	H2AB1;KDM6A;RBBP7;EP300;POLR2F;PKNOX1;H2BC12L;NCOA3;ZNF335;MAFB;NCOA6;POLR2I;POLR2E;PIAS2;H3-3B;HOXB4;HOXB3;HOXB2;HOXB1;RARA;PCGF2;SUZ12;NCOR1;POLR2A;POLR2C;PAGR1;CREBBP;CTCF;YY1;AJUBA;HOXC4;RARG;KMT2D;H2AJ;H2AX;EED;PAX6;POLR2G;POLR2L;EGR2;RXRA;WDR5;POLR2K;ASH2L;PAXIP1;KMT2C;EZH2;POLR2J;H2AZ2;HOXA1;HOXA2;HOXA3;HOXA4;H2BC17;H2BC11;H2BC15;H2BC14;H2AC14;H2BC13;H2BC12;H2AC4;H2BC3;H2BC4;H2AC6;H2BC5;H2AC7;H3C7;H2BC9;CNOT6;HDAC3;H2AZ1;POLR2B;POLR2H;RARB;CNOT9;HOXD1;HOXD3;HOXD4;POLR2D;MEIS1;H2BC26;RBBP5;PBX1;H3C13;H2AC20;H2BC21;H4C15;H2AC19;JUN;RBBP4	Reactome_2022
prerank	Netrin-1 Signaling R-HSA-373752	-0.0161992	-0.161146	0.559405	0.878548	1	TRPC5;MAPK11;MAPK12;DSCAM;SRC;PLCG1;PKN1;DCC;NTN1;PITPNA;SIAH1;RGMA;NEO1;TRPC4;RNASE1;PTPN11;NTN4;AGAP2;DSCAML1;TRPC6;DOCK1;ABLIM1;UNC5B;MAPK8;PRKCQ;PTK2;UNC5D;WASL;EZR;FYN;MAPK13;MAPK14;SLIT3;UNC5A;ABLIM3;TRPC7;RGMB;MYO10;TRIO;TRPC3;UNC5C;SLIT2;ABLIM2;SIAH2;TRPC1;ROBO1;NCK1;CDC42	Reactome_2022
prerank	Intraflagellar Transport R-HSA-5620924	-0.0136751	-0.160266	0.645653	0.879273	1	IFT27;IFT52;DYNLRB1;KIF3B;DYNLL2;IFT20;DYNLRB2;CLUAP1;IFT140;TRIP11;IFT43;IFT88;DYNLL1;IFT81;IFT46;DYNC2H1;DYNC2I2;IFT74;DYNC2I1;TTC26;IFT22;DYNLT2;KIF3A;TNPO1;WDR19;DYNLT2B;IFT80;IFT122;IFT57;TRAF3IP1;TTC30A;TTC30B;TTC21B;DYNC2LI1;IFT172;KIF3C;WDR35;KIFAP3;DYNLT5;HSPB11;KIF17	Reactome_2022
prerank	Downstream TCR Signaling R-HSA-202424	-0.024386	-0.160193	0.256162	0.878173	1	IKBKG;PSMD10;PSMA7;UBE2V1;PSMF1;PSMC4;PSMD8;UBA52;PIK3R2;CDC34;MALT1;PSMC5;PSMD12;PSME3;PSMD3;PSMB3;PSMD11;UBB;PSMB6;PSMD7;PSMB10;PDPK1;PSMA4;PSMC1;PSMC6;PSMA3;PSMA6;NFKBIA;PSMB5;PSME2;PSME1;UBC;PSMD9;UBE2N;CD3E;CD3D;CD4;RELA;PSMC3;TRAF6;PSMA1;PSMD13;BTRC;CHUK;PTEN;UBE2D1;PRKCQ;PSMB7;PSMD5;RIPK2;IKBKB;CUL1;PSMC2;SEM1;PSMA2;CARD11;PSMB1;TARP;TAB2;MAP3K7;HLA-DRB5;HLA-DRA;HLA-DPA1;HLA-DRB1;HLA-DQA1;PSMB9;PSMB8;HLA-DQB2;HLA-DQA2;SKP1;UBE2D2;PIK3R1;FBXW11;NFKB1;PSMD2;PIK3CA;PIK3CB;TRAT1;PSMD6;INPP5D;PSMD14;PSME4;RPS27A;CD247;PSMB4;PSMD4;PSMA5;BCL10;PSMB2;LCK	Reactome_2022
prerank	UCH Proteinases R-HSA-5689603	-0.0258809	-0.15914	0.245348	0.879274	1	HCFC1;PSMD10;OGT;ADRM1;PSMA7;ACTR5;ASXL1;PSMF1;TFPT;TGFB1;PSMC4;PSMD8;UBA52;SMAD7;INO80C;FOXK2;PSMC5;PSMD12;PSME3;PSMD3;PSMB3;PSMD11;UBB;PSMB6;PSMD7;PSMB10;INO80E;PSMA4;SENP8;INO80;PSMC1;YY1;PSMC6;PSMA3;PSMA6;PSMB5;NEDD8;PSME2;PSME1;UCHL3;UBC;PSMD9;USP15;MCRS1;NFRKB;MBD6;PSMC3;PSMA1;PSMD13;PSMB7;PSMD5;TGFBR1;PSMC2;SEM1;PSMA2;FOXK1;PSMB1;CNKSR3;H2AC14;H2AC12;H2AC11;H2AC4;H2AC6;H2AC7;PSMB9;PSMB8;KDM1B;UCHL1;PSMD2;ACTL6A;RUVBL1;PSMD6;ACTR8;TGFBR2;BARD1;INO80D;PSMD14;MBD5;POTEF;INO80B;PSME4;RPS27A;ASXL2;H2AC25;UCHL5;PSMB4;PSMD4;H2AC21;H2AC20;H2AC19;PSMA5;PSMB2	Reactome_2022
prerank	Recruitment And ATM-mediated Phosphorylation Of Repair And Signal Proteins At DNA Double Strand Breaks R-HSA-5693565	-0.0182141	-0.158556	0.439277	0.879347	1	BRCC3;CHEK2;H2BC12L;EYA2;PPP5C;UBA52;BABAM1;KDM4B;PIAS4;BRCA1;UBB;TP53;UBE2I;TP53BP1;HERC2;UBC;UBE2N;H2AX;MRE11;ATM;KAT5;UBXN1;APBB1;MAPK8;ABL1;UBE2V2;EYA1;BAZ1B;CNKSR3;EYA4;H2BC17;RNF8;MDC1;H2BC11;H2BC15;H2BC14;H2BC13;H2BC12;H2BC3;H2BC4;H2BC5;H2BC9;UIMC1;RAD50;SMARCA5;ABRAXAS1;NSD2;RNF168;BARD1;SUMO1;RPS27A;BABAM2;H2BC26;H3-4;H2BC21;H4C15;ARTN;KDM4A;EYA3	Reactome_2022
prerank	Degradation Of Beta-Catenin By Destruction Complex R-HSA-195253	-0.0235719	-0.158492	0.288771	0.878232	1	PSMD10;AMER1;RBX1;PSMA7;PSMF1;PPP2R1A;PSMC4;PSMD8;UBA52;TLE5;TLE2;PSMC5;PSMD12;AXIN2;PSME3;PSMD3;PSMB3;PSMD11;UBB;PSMB6;PSMD7;PSMB10;PSMA4;TLE3;AXIN1;PSMC1;PPP2R5C;PPP2R5E;PSMC6;PSMA3;PSMA6;PSMB5;PSME2;PSME1;UBC;PSMD9;PPP2R1B;PPP2R5B;PSMC3;PSMA1;CTBP2;ZRANB1;PSMD13;BTRC;TCF7L2;FRAT2;FRAT1;PSMB7;PSMD5;TLE4;TLE1;MYC;PPP2CB;CUL1;PSMC2;SEM1;PSMA2;PSMB1;PPP2R5D;PSMB9;PSMB8;PPP2CA;SKP1;TCF7;CSNK1A1;LEF1;CTBP1;PSMD2;GSK3B;PSMD6;CTNNB1;PSMD14;PROC;TCF7L1;PSME4;RPS27A;PPP2R5A;PSMB4;PSMD4;PSMA5;PSMB2;HDAC1	Reactome_2022
prerank	HCMV Early Events R-HSA-9609690	-0.0249067	-0.158475	0.248988	0.877019	1	RBBP7;TBL1X;NUP50;TXN2;PCSK2;TRIM28;NUP62;SEH1L;NUP85;DYNLL2;CBX1;SUZ12;NCOR1;GPS2;NUP88;DYNC1LI2;NUP93;PML;DUT;DYNC1H1;NUP58;RNASE1;RNASE7;NCOR2;DYNLL1;NUP37;NUP107;AAAS;EED;NUP160;RRM1;NUP98;NUP188;ITGB1;NUP214;TPR;EZH2;POM121C;NUP205;DYNC1I1;POM121;EGFR;NUP42;NUP43;H2BC17;DAXX;H2BC11;H2BC15;H2BC14;H2AC14;H2BC13;H2AC12;H2BC12;H2AC11;H2AC4;H2BC3;H2BC4;H2AC6;H2BC5;H2AC7;NUP153;H3C7;H2BC9;HDAC3;HSD17B4;PCSK1;NUP155;NFKB1;NUP54;TBL1XR1;DYNC1LI1;KCNH8;NUP210;SEC13;IRS1;CREB1;RANBP2;NUP35;DYNC1I2;NUP133;H2BC26;H2AC25;CD46;USH2A;H3C13;H2BC18;H2AC21;H2AC20;H2BC21;H4C15;H2AC19;NDC1;RBBP4	Reactome_2022
prerank	Formation Of beta-catenin:TCF Transactivating Complex R-HSA-201722	-0.0178704	-0.15714	0.454505	0.878733	1	H2AB1;EP300;H2BC12L;SMARCA4;TLE2;H3-3B;AXIN2;CREBBP;TLE3;PYGO1;LEO1;KMT2D;H2AJ;BCL9L;H2AX;KAT5;MEN1;TCF7L2;TLE4;TLE1;MYC;ASH2L;TRRAP;H2AZ2;H2BC17;H2BC11;H2BC15;H2BC14;H2AC14;H2BC13;H2BC12;H2AC4;H2BC3;H2BC4;H2AC6;H2BC5;H2AC7;H3C7;H2BC9;TCF7;TERT;LEF1;H2AZ1;RUVBL1;CTNNB1;TCF7L1;H2BC26;H3-4;RBBP5;CDC73;PYGO2;H3C13;H2AC20;H2BC21;H4C15;H2AC19;BCL9;HDAC1;RUNX3	Reactome_2022
prerank	DNA Double Strand Break Response R-HSA-5693606	-0.0182151	-0.157007	0.433103	0.877773	1	BRCC3;CHEK2;H2BC12L;EYA2;PPP5C;UBA52;BABAM1;KDM4B;PIAS4;KPNA2;BRCA1;UBB;TP53;UBE2I;TP53BP1;HERC2;UBC;UBE2N;H2AX;MRE11;ATM;KAT5;UBXN1;APBB1;MAPK8;ABL1;UBE2V2;EYA1;BAZ1B;CNKSR3;EYA4;H2BC17;RNF8;MDC1;H2BC11;H2BC15;H2BC14;H2BC13;H2BC12;H2BC3;H2BC4;H2BC5;H2BC9;UIMC1;RAD50;SMARCA5;ABRAXAS1;NSD2;RNF168;BARD1;SUMO1;RPS27A;BABAM2;H2BC26;H3-4;H2BC21;H4C15;ARTN;KDM4A;EYA3	Reactome_2022
prerank	Rap1 Signaling R-HSA-392517	-0.0139405	-0.156543	0.844007	0.87759	1	YWHAB;PRKCA;RAP1GAP2;RASGRP1;RNASE3;RAP1B;RAPGEF3;SIPA1;RASGRP2;PRKG1;YWHAZ;RAPGEF4;RAP1A;PRKACB;RAP1GAP	Reactome_2022
prerank	Hedgehog Off State R-HSA-5610787	-0.0258853	-0.156293	0.242265	0.876879	1	PSMD10;OFD1;RBX1;GNAS;SMOX;PSMA7;IFT52;ITCH;PSMF1;FUZ;PSMC4;PSMD8;UBA52;PRKAR1A;PSMC5;PSMD12;PRKCA;MKS1;PSME3;PSMD3;PSMB3;PSMD11;UBB;PSMB6;PSMD7;PSMB10;RPGRIP1L;ADCY7;ADCY9;IFT140;PSMA4;KIF7;PSMC1;NUMB;PSMC6;PSMA3;PSMA6;PSMB5;ADCY4;PSME2;PSME1;IFT88;UBC;PSMD9;GLI1;ADCY6;TULP3;DYNC2H1;PSMC3;PSMA1;PSMD13;SUFU;BTRC;PSMB7;PSMD5;PTCH1;ADCY8;CUL1;PSMC2;PRKAR2B;SEM1;ADCY1;PSMA2;GLI3;PRKAR1B;PSMB1;PSMB9;PSMB8;SKP1;CSNK1A1;KIF3A;ADCY2;INTU;WDR19;PSMD2;IFT122;ADCY5;GSK3B;IFT57;PSMD6;PRKAR2A;TTC21B;PSMD14;GLI2;PSME4;RPS27A;IFT172;WDR35;GPR161;ADCY10;PSMB4;PSMD4;PSMA5;PRKACB;PSMB2	Reactome_2022
prerank	Formation Of RNA Pol II Elongation Complex R-HSA-112382	-0.0171821	-0.155991	0.454363	0.876317	1	POLR2F;NELFCD;ERCC2;SUPT5H;PAF1;POLR2I;ELL;GTF2F1;MLLT1;POLR2E;CTDP1;ELOA2;SUPT4H1;SUPT6H;POLR2A;POLR2C;ELOB;SKIC8;LEO1;RTF1;CCNK;MNAT1;SUPT16H;GTF2F2;GTF2H3;CCNT1;SSRP1;POLR2G;GTF2H1;CTR9;POLR2L;NELFB;CDK9;NCBP1;MLLT3;POLR2K;ELOC;TCEA1;POLR2J;GTF2H5;GTF2H4;NELFE;AFF4;GTF2H2;CDK7;CCNH;POLR2B;NELFA;NCBP2;POLR2H;EAF1;CCNT2;POLR2D;IWS1;ERCC3;CDC73;DMAP1;ELOA	Reactome_2022
prerank	Gene Silencing By RNA R-HSA-211000	-0.0269339	-0.154607	0.223531	0.878174	1	H2AB1;MOV10L1;NUP50;TNRC6B;POLR2F;DGCR8;H2BC12L;NUP62;POLR2I;TDRD12;POLR2E;SEH1L;TNRC6C;H3-3B;NUP85;ELAC2;PLD6;NUP88;POLR2A;NUP93;POLR2C;TNRC6A;TDRD9;HSP90AA1;NUP58;DICER1;ANG;RAN;RNASE7;PIWIL1;NUP37;NUP107;AAAS;BCDIN3D;IPO8;H2AJ;TARBP2;H2AX;PIWIL4;NUP160;POLR2G;NUP98;POLR2L;TDRD1;NUP188;NUP214;AGO2;POLR2K;MYBL1;TPR;PIWIL2;POM121C;NUP205;POLR2J;POM121;FKBP6;H2AZ2;NUP42;NUP43;H2BC17;TDRD6;XPO5;H2BC11;H2BC15;H2BC14;H2AC14;H2BC13;H2BC12;H2AC4;H2BC3;H2BC4;H2AC6;H2BC5;H2AC7;NUP153;H3C7;H2BC9;NUP155;DROSHA;H2AZ1;NUP54;POLR2B;POLR2H;NUP210;SEC13;RANBP2;NUP35;PRKRA;POLR2D;TSN;TSNAX;NUP133;H2BC26;MAEL;H3C13;H2AC20;H2BC21;H4C15;H2AC19;HENMT1;NDC1;TDRKH;AGO3;AGO1;AGO4	Reactome_2022
prerank	ABC-family Proteins Mediated Transport R-HSA-382556	-0.0258928	-0.154506	0.237448	0.877167	1	ABCD1;PSMD10;ABCB7;RNF185;EIF2S3;DERL3;ABCG1;PSMA7;EIF2S2;PSMF1;PSMC4;PSMD8;UBA52;ABCA7;ABCA8;ABCA5;ABCA10;ABCA6;ABCA9;PSMC5;PSMD12;ABCC3;PSME3;PSMD3;PSMB3;PSMD11;UBB;DERL2;PSMB6;PSMD7;PSMB10;ABCC11;ABCC6;ABCC1;ABCA3;PSMA4;PSMC1;SEL1L;EIF2S1;PSMC6;PSMA3;PSMA6;PSMB5;PSME2;PSME1;ABCC4;ABCB9;UBC;PSMD9;OS9;ABCD2;ABCC9;ABCG4;APOA1;PSMC3;PSMA1;KCNJ11;PSMD13;ERLIN1;ABCC2;ABCA2;PSMB7;PSMD5;VCP;DERL1;ERLIN2;ABCB8;PSMC2;CFTR;SEM1;ABCB1;ABCB4;PSMA2;ABCB5;PSMB1;PEX3;ABCC10;RNF5;ABCF1;PSMB9;PSMB8;PSMD2;ABCC5;PSMD6;ABCB6;ABCA12;PSMD14;PSME4;RPS27A;ERLEC1;ABCG5;ABCG8;ABCB10;PEX19;PSMB4;PSMD4;PSMA5;ABCD3;ABCA4;PSMB2	Reactome_2022
prerank	Synthesis Of PA R-HSA-1483166	-0.0140732	-0.154428	0.65351	0.8761	1	AGPAT3;LIPI;PRKCSH;PLD6;PLD2;PLA2G10;PLA2G4B;PLA2G4D;LPCAT4;DDHD1;PLA2G1B;GPD1;GPAM;MIGA2;AGPAT2;GPAT4;AGPAT5;DDHD2;AGPAT4;AGPAT1;LPCAT1;PLA2G12A;GPAT3;LIPH;GPD1L;ALPP;PLA2R1;GPD2;GPAT2;LCLAT1;GNPAT;PLA2G4A;ACP6;MIGA1;PLA2G2D;PLA2G5;PLA2G2A;PLA2G2F	Reactome_2022
prerank	TP53 Regulates Transcription Of DNA Repair Genes R-HSA-6796648	-0.0171851	-0.153482	0.44814	0.876985	1	POLR2F;NELFCD;ERCC2;SUPT5H;POLR2I;ELL;GTF2F1;POLR2E;CTDP1;ELOA2;SUPT4H1;BRCA1;CDK12;RAD51D;TP53;POLR2A;POLR2C;ELOB;FANCI;CCNK;FOS;MNAT1;SUPT16H;GTF2F2;GTF2H3;CCNT1;CHEK1;ATM;SSRP1;DDB2;POLR2G;GTF2H1;POLR2L;NELFB;CDK9;FANCC;POLR2K;ELOC;TCEA1;POLR2J;CDK13;GTF2H5;PMS2;GTF2H4;MDC1;NELFE;GTF2H2;CDK7;CCNH;GDNF;POLR2B;NELFA;POLR2H;MLH1;FANCD2;CCNT2;POLR2D;ERCC3;MSH2;JUN;ELOA	Reactome_2022
prerank	Interferon Gamma Signaling R-HSA-877300	-0.0234052	-0.15243	0.277188	0.878163	1	MID1;IFNGR2;PTPN1;IRF3;IFI30;ICAM1;SMAD7;PTPN2;SOCS3;TRIM25;IRF8;MT2A;SOCS1;CIITA;PML;PIAS1;B2M;BCL11B;IRF9;OASL;OAS2;OAS3;OAS1;PTPN11;IFNG;PTPN6;TRIM29;NCAM1;CD44;TRIM3;TRIM68;TRIM22;TRIM5;TRIM6-TRIM34;TRIM21;IRF7;TRIM8;CAMK2G;TRIM14;JAK2;TRIM35;IRF5;CAMK2B;IFNGR1;HLA-B;HLA-C;HLA-DRB5;HLA-DRA;HLA-DPA1;HLA-DRB1;HLA-DQA1;HLA-A;HLA-F;TRIM38;HLA-G;HLA-E;TRIM26;TRIM10;TRIM31;HLA-DQB2;HLA-DQA2;IRF4;CAMK2A;IRF1;IRF2;TRIM2;CAMK2D;PRKCD;SP100;SUMO1;STAT1;TRIM17;IRF6;TRIM46;FCGR1A;TRIM45;VCAM1;GBP4;GBP7;GBP2;GBP1;GBP5;JAK1;GBP6;PTAFR;TRIM62	Reactome_2022
prerank	HDACs Deacetylate Histones R-HSA-3214815	-0.0165521	-0.152354	0.474944	0.877081	1	RBBP7;TBL1X;HDAC10;HDAC8;GATAD2A;HMG20B;NCOR1;CHD3;GPS2;DPEP3;MTA1;RCOR1;ARID4A;BRMS1L;SAP18;NCOR2;SUDS3;CHD4;MTA2;PHF21A;HDAC2;H2BC17;H2BC11;H2BC15;H2BC14;H2AC14;H2BC13;H2AC12;H2BC12;H2AC11;H2AC4;H2BC3;H2BC4;H2AC6;H2BC5;H2AC7;H3C7;H2BC9;SAP30L;HDAC3;SAP30;REST;TBL1XR1;MTA3;ARID4B;H2BC26;H2AC25;GATAD2B;H3C13;H2BC18;H2AC21;H2AC20;H2BC21;H4C15;H2AC19;RBBP4;HDAC1;KDM1A	Reactome_2022
prerank	SUMOylation Of DNA Damage Response And Repair Proteins R-HSA-3108214	-0.0199518	-0.152145	0.339271	0.876315	1	CETN2;STAG2;SMC1A;NUP50;PMEPA1;NUP62;PIAS4;PIAS2;SEH1L;CBX4;CBX2;CBX8;SUMO2;NUP85;BRCA1;PCGF2;NUP88;NUP93;NSMCE1;UBE2I;BLM;PML;PIAS1;NSMCE3;HERC2;NUP58;RNASE7;NUP37;NUP107;TDG;AAAS;EID3;HDAC7;PHC1;RAD52;NUP160;NUP98;NSMCE4A;SMC3;NUP188;COMMD3-BMI1;NUP214;SMC5;CDKN2A;NSMCE2;RAD21;WRN;TPR;POM121C;NUP205;POM121;NUP42;NUP43;RING1;MDC1;NUP153;XRCC4;NUP155;RNF2;NUP54;RNF168;PHC3;XPC;NUP210;SEC13;SP100;RANBP2;SUMO1;NUP35;POLR1A;SMC6;NUP133;PARP1;NDC1;SCMH1;PHC2	Reactome_2022
prerank	RHO GTPases Activate PKNs R-HSA-5625740	-0.016555	-0.150977	0.467803	0.877782	1	H2AB1;MYH9;YWHAH;H2BC12L;YWHAB;MYL9;MYH14;KLK2;PPP1R14A;PKN1;MYL12B;H3-3B;MYH10;YWHAE;PDPK1;MYH11;RNASE1;PPP1R12A;MYL6;H2AJ;H2AX;REXO2;PKN3;KDM4C;YWHAZ;NCOA2;YWHAG;H2AZ2;H2BC17;H2BC11;H2BC15;H2BC14;H2AC14;H2BC13;H2BC12;H2AC4;H2BC3;H2BC4;H2AC6;H2BC5;H2AC7;H3C7;H2BC9;CDC25C;KLKB1;H2AZ1;AREG;RHOA;PPP1CB;RHOB;YWHAQ;H2BC26;PPP1R12B;H3C13;H2AC20;H2BC21;H4C15;H2AC19;RHOC;PKN2;KDM1A	Reactome_2022
prerank	Metabolism Of Polyamines R-HSA-351202	-0.0157476	-0.150759	0.520155	0.877053	1	PSMD10;SMOX;SRMS;PSMA7;PSMF1;PSMC4;PSMD8;OAZ1;PSMC5;PSMD12;PSME3;PSMD3;PSMB3;PSMD11;PSMB6;PSMD7;NQO1;PSMB10;OAZ2;PSMA4;PSMC1;PSMC6;SLC25A21;PSMA3;PSMA6;PSMB5;PSME2;PSME1;PSMD9;SLC38A1;PSMC3;PSMA1;PAOX;PSMD13;PSMB7;PSMD5;AZIN1;PSMC2;SEM1;PSMA2;PSMB1;PSMB9;PSMB8;PSMD2;PSMD6;NPRL2;PSMD14;PSME4;OAZ3;PSMB4;PSMD4;PSMA5;PSMB2;AZIN2;AGMAT	Reactome_2022
prerank	Transcriptional Regulation Of White Adipocyte Differentiation R-HSA-381340	-0.0220808	-0.15005	0.297102	0.877451	1	MED12;MED14;TBL1X;PPARA;SREBF2;EP300;MED15;PCK1;HELZ2;CEBPB;NCOA3;NCOA6;MED25;TGFB1;MED29;CEBPA;MED26;CARM1;ANGPTL4;MED16;MED13;MED24;MED9;SREBF1;NCOR1;SLC2A4;MED31;MED11;CHD9;CREBBP;NR2F2;PLIN1;MED19;MED13L;CDK8;MED6;MED4;KLF5;NCOR2;CDK4;WNT1;WNT10B;MED21;MED17;RELA;ADIRF;EGR2;RXRA;MED22;MED27;KLF4;MED30;CEBPD;FABP4;NCOA2;SMARCD3;LPL;ZNF467;LEP;CD36;FAM120B;MED23;CDK19;CCNC;MED20;CCND3;TNF;MED7;EBF1;HDAC3;MED10;NFKB1;PPARGC1A;MED28;TBL1XR1;MBD4;PPARG;ZNF638;NCOA1;MED8;THRAP3;MED18	Reactome_2022
prerank	Nuclear Events (Kinase And Transcription Factor Activation) R-HSA-198725	-0.0170705	-0.148695	0.455705	0.879312	1	RPS6KA3;MAPK11;EP300;MAPK1;ID1;PPP2R1A;VRK3;FOSB;JUND;DNM2;LYL1;RNASEH2A;DUSP3;CDK5R1;MAPK7;RRAD;MAPK3;MEF2A;SH3GL3;TCF12;RPS6KA5;FOS;ASCL1;DUSP6;NAB2;CHD4;PPP2R1B;FOSL1;TPH1;EGR2;ARC;TRIB1;PPP2CB;EGR3;DUSP4;CDK5;VGF;RPS6KA2;SGK1;SRF;PPP2R5D;MAPK14;ID4;PPP2CA;EGR1;GDNF;MEF2C;REST;TF;DUSP7;KCNH8;CDK5R2;CREB1;NAB1;ID2;EGR4;MAPKAPK2;MEF2D;F3;RPS6KA1;ID3	Reactome_2022
prerank	TP53 Regulates Transcription Of Additional Cell Cycle Genes With Uncertain Roles In P53 Pathway R-HSA-6804115	-0.0118878	-0.147715	0.812897	0.880364	1	CNOT3;TP53;CNOT1;CENPJ;RGCC;CNOT2;TNKS1BP1;CNOT7;CNOT4;PLAGL1;CNOT6;CNOT8;CDC25C;PLK2;NPM1;CNOT6L;CNOT10;CNOT9;CNOT11;BTG2;PLK3	Reactome_2022
prerank	RNA Polymerase II Transcription Termination R-HSA-73856	-0.0179922	-0.146938	0.411324	0.88096	1	THOC2;UPF3B;CSTF2;POLDIP3;THOC5;SNRPD3;U2AF1;CSTF1;SRSF6;SNRPB;U2AF2;ZNF473;SYMPK;U2AF1L4;DDX39A;COLEC12;THOC1;ALYREF;EIF4A3;SRSF2;SRSF1;CASC3;DHX38;NUDT21;THOC6;RNPS1;PAPOLA;CPSF2;SRSF5;PABPN1;SRSF9;SNRPF;CPSF6;SARNP;MAGOHB;PCF11;CPSF7;CSTF3;CSTF2T;NCBP1;CPSF1;CPSF4;CDC40;SRSF3;DDX39B;THOC3;SLU7;LSM11;FIP1L1;SLBP;NCBP2;FYTTD1;THOC7;WDR33;SNRPG;SRSF7;CPSF3;ZC3H11A;SNRPE;CHTOP;RBM8A;SRSF11;MAGOH;LSM10;SRSF4;SRRM1	Reactome_2022
prerank	Senescence-Associated Secretory Phenotype (SASP) R-HSA-2559582	-0.0200711	-0.141681	0.339296	0.892229	1	H2AB1;RPS6KA3;MAPK1;H2BC12L;CEBPB;UBE2C;UBE2S;UBA52;CDKN2D;FZR1;ANAPC11;H3-3B;CDC27;STAT3;MAPK7;UBB;MAPK3;FOS;CDC16;CCNA1;UBC;ANAPC5;ANAPC7;CDK4;CDK2;H2AJ;CDKN1B;H2AX;ANAPC15;RELA;VENTX;ANAPC16;UBE2D1;EHMT1;ANAPC2;CDC26;CDKN2A;CDKN2B;CDK6;H2AZ2;IL6;RPS6KA2;H2BC17;CDKN1A;EHMT2;H2BC11;H2BC15;H2BC14;H2AC14;H2BC13;H2BC12;H2AC4;H2BC3;H2BC4;H2AC6;H2BC5;H2AC7;H3C7;H2BC9;CDC23;CCNA2;ANAPC10;NFKB1;H2AZ1;CXCL8;IGFBP7;ANAPC4;UBE2E1;IL1A;ANAPC1;RPS27A;H2BC26;H3C13;H2AC20;H2BC21;H4C15;H2AC19;JUN;CDKN2C;RPS6KA1	Reactome_2022
prerank	Nucleotide Excision Repair R-HSA-5696398	-0.0256749	-0.141243	0.23626	0.892025	1	CETN2;CUL4B;EP300;RBX1;POLR2F;HMGN1;SLC19A1;ACTR5;PCNA;TFPT;POLD1;ERCC2;ERCC1;XRCC1;POLR2I;UBA52;ELL;RAD23A;XAB2;POLR2E;INO80C;GPS1;SUMO2;ZNF830;COPS3;UBB;POLR2A;POLR2C;INO80E;USP7;ERCC4;UBE2I;PIAS1;RNF111;COPS2;INO80;AQR;YY1;MNAT1;POLE2;CUL4A;PARP2;ERCC5;RFC3;POLE;UBC;GTF2H3;RFC5;UBE2N;LRIG3;MCRS1;COPS7A;NFRKB;POLD3;POLD4;DDB1;PRPF19;DDB2;POLR2G;GTF2H1;POLR2L;ERCC6;RAD23B;XPA;POLE3;POLR2K;UBE2V2;TCEA1;COPS5;POLR2J;COPS6;RFC2;POLD2;RPA3;GTF2H5;USP45;GTF2H4;POLK;GTF2H2;CDK7;CCNH;ERCC8;COPS4;POLR2B;UVSSA;RFC4;POLR2H;ACTL6A;RUVBL1;ISY1-RAB43;LRIG1;ACTR8;XPC;COPS8;INO80D;SUMO1;POTEF;POLR2D;ERCC3;POLR1B;POLR1A;POLE4;INO80B;RPS27A;PARP1;CHD1L;PIAS3;PPIE	Reactome_2022
prerank	RA Biosynthesis Pathway R-HSA-5365859	-0.0109162	-0.141115	0.835431	0.89111	1	RDH13;CRABP1;ALDH1A3;ALDH1A2;RDH11;DHRS4;RDH5;RDH16;CYP26A1;CYP26C1;AKR1C3;ALDH1A1;RDH10;SDR16C5;ALDH8A1;ADH1C;ADH1A;DHRS9;CYP26B1;RDH14;DHRS3	Reactome_2022
prerank	tRNA Processing R-HSA-72306	-0.0248636	-0.140978	0.243364	0.890186	1	LAGE3;FTSJ1;CSTF2;HSD17B10;TRMU;NUP50;RTCB;WDR4;TP53RK;TRMT6;TSEN34;CTU1;NUP62;GTPBP3;QTRT1;ADAT3;SEH1L;COLEC12;TSEN54;NUP85;ELAC2;NUP88;CTU2;ADAT1;DUS2;NUP93;RPP25;LCMT2;TRMT61A;FAM98B;NUP58;TRMT5;RTRAF;PRORP;OSGEP;POP5;PUS1;RAN;RNASE7;NUP37;NUP107;XPOT;METTL1;AAAS;PUS3;ALKBH8;TRMT112;NUP160;NUP98;RPP30;NUP188;TRDMT1;NSUN6;RPP38;NUP214;URM1;CPSF1;TRMT12;TPR;TRMT9B;POM121C;NUP205;PUS7;POP7;CPSF4;TYW1;POM121;NUP42;ADAT2;NUP43;TRMT11;MTO1;RPP21;CDKAL1;NUP153;RPP40;THG1L;NUP155;NSUN2;TRMT10A;NUP54;TRMT44;RPP14;QTRT2;TRMT10C;TSEN2;NUP210;SEC13;TRNT1;RANBP2;TYW5;NUP35;THADA;TRMT61B;DDX1;NUP133;EPRS1;TSEN15;TRMT13;TYW3;NDC1;TRIT1;ZBTB8OS	Reactome_2022
prerank	RHOV GTPase Cycle R-HSA-9013424	-0.0123563	-0.139842	0.697921	0.891697	1	USP9X;ZNF512B;PARD6B;PAK4;PKN1;TPM4;TXNL1;CLTC;GIT1;PARD6A;CCP110;IQGAP1;PEAK1;MYO9A;BUB1B-PAK6;ARHGEF7;RHOV;GIT2;MAP3K11;DLG5;SPTAN1;ARHGAP12;WASL;DST;DEPDC1B;PIK3R1;SH3RF1;CEP97;WDR6;NCK2;NCK1;SPTBN1;TPM3;VANGL1;PKN2;CDC42;EPHA2	Reactome_2022
prerank	Transport Of Mature mRNA Derived From An Intron-Containing Transcript R-HSA-159236	-0.0179994	-0.139476	0.388224	0.891328	1	THOC2;UPF3B;NXF2;NUP50;POLDIP3;THOC5;U2AF1;SRSF6;NXT1;U2AF2;NUP62;U2AF1L4;DDX39A;SEH1L;THOC1;ALYREF;EIF4A3;SRSF2;NUP85;SRSF1;CASC3;NUP88;DHX38;NUP93;THOC6;RNPS1;NUP58;SRSF5;RNASE7;SRSF9;NUP37;NUP107;SARNP;AAAS;MAGOHB;NXF1;NUP160;NUP98;NUP188;NUP214;GLE1;NCBP1;TPR;POM121C;NUP205;POM121;NUP42;NUP43;CDC40;SRSF3;DDX39B;NUP153;THOC3;SLU7;NUP155;NUP54;NCBP2;FYTTD1;THOC7;NUP210;SEC13;RANBP2;NUP35;SRSF7;NUP133;ZC3H11A;CHTOP;RBM8A;SRSF11;NDC1;MAGOH;SRSF4;SRRM1	Reactome_2022
prerank	HDR Thru Homologous Recombination (HRR) Or Single Strand Annealing (SSA) R-HSA-5693567	-0.0268873	-0.138999	0.238188	0.89124	1	BRCC3;H2BC12L;RTEL1;SLC19A1;PCNA;POLD1;ERCC1;UBA52;BABAM1;SIRT6;PIAS4;RBBP8;SUMO2;BRIP1;RAD51C;EME1;BRCA1;RAD51D;TOP3A;UBB;RRAD;SLX1A;PPP4C;RMI2;SLX4;ERCC4;EME2;UBE2I;BLM;TIPIN;TP53BP1;RAD51;XRCC3;HERC2;RAD51B;POLE2;PALB2;BRCA2;RFC3;CCNA1;POLE;UBC;RFC5;RAD9B;UBE2N;CDK2;TIMELESS;RAD52;RAD51AP1;RHNO1;CHEK1;H2AX;MRE11;ATM;POLD3;POLD4;RAD9A;KAT5;MUS81;DNA2;ABL1;RMI1;POLE3;UBE2V2;WRN;SPIDR;XRCC2;SEM1;RFC2;HUS1;POLD2;RPA3;H2BC17;POLH;RNF8;MDC1;H2BC11;H2BC15;H2BC14;H2BC13;H2BC12;H2BC3;H2BC4;H2BC5;H2BC9;UIMC1;RAD50;POLK;RAD17;CCNA2;ABRAXAS1;RNF4;NSD2;RNF168;RFC4;TOPBP1;PPP4R2;ATRIP;BARD1;POLR1B;POLR1A;POLE4;RPS27A;BABAM2;GEN1;H2BC26;H3-4;EXO1;H2BC21;H4C15;ARTN;CLSPN	Reactome_2022
prerank	Interleukin-1 Signaling R-HSA-9020702	-0.0259106	-0.138656	0.234941	0.890824	1	IKBKG;IRAK1;PSMD10;TAB3;RBX1;TAB1;USP18;S100B;APP;PSMA7;UBE2V1;PSMF1;PSMC4;NFKBIB;PSMD8;UBA52;USP14;MAP2K6;PSMC5;PSMD12;MAP3K3;PSME3;NKIRAS2;PSMD3;PSMB3;PSMD11;UBB;MAP2K4;TP53;PSMB6;PSMD7;PSMB10;NOD2;N4BP1;NLRC5;PSMA4;MAP2K1;PSMC1;PSMC6;PELI2;PSMA3;PSMA6;NFKBIA;PSMB5;PSME2;PSME1;HMGB1;UBC;PSMD9;IKBIP;IRAK3;UBE2N;IRAK4;NLRX1;RELA;PELI3;PSMC3;TRAF6;PSMA1;SAA2;TOLLIP;HOXC13;PSMD13;NFKB2;BTRC;CHUK;PSMB7;PSMD5;MAP3K8;LRRC14;RIPK2;IKBKB;CUL1;PSMC2;SEM1;PSMA2;NOD1;PSMB1;TAB2;MAP3K7;AGER;PSMB9;PSMB8;SQSTM1;SKP1;FBXW11;ALPK1;TIFA;NFKB1;TNIP2;IL1RAP;PSMD2;PSMD6;MYD88;NKIRAS1;IRAK2;CASP8;PSMD14;TANK;IL1RN;IL1B;IL1A;IL1R1;IL1R2;PELI1;PSME4;RPS27A;S100A12;PSMB4;PSMD4;PSMA5;PSMB2	Reactome_2022
prerank	Late SARS-CoV-2 Infection Events R-HSA-9772573	-0.0154639	-0.138552	0.509905	0.889876	1	ZDHHC9;MAGT1;ZDHHC8;EDEM2;RPN2;PRMT1;GSK3A;UBA52;PRKCSH;GALNT1;ST6GALNAC2;UBB;ST3GAL2;UBE2I;ZDHHC5;PARP16;PARP6;FUT8;DAD1;PARP4;ZDHHC20;UBC;MGAT4C;ST3GAL4;STT3A;MOGAT2;GANAB;HOXC13;MAN1B1;ST6GALNAC4;ST3GAL1;PARP10;GOLGA7;ZDHHC2;TUSC3;SRPK2;SRPK1;CANX;MGAT4B;CSNK1A1;PARP8;MAN2A1;ZDHHC11;ST6GAL1;PARP9;RPN1;PARP14;GSK3B;ZDHHC3;MOGAT1;SUMO1;MGAT5;MGAT4A;MOGS;RPS27A;ST6GALNAC3;ST3GAL3;DDOST	Reactome_2022
prerank	RHOU GTPase Cycle R-HSA-9013420	-0.0123577	-0.138141	0.691162	0.889639	1	ARHGEF6;USP9X;SRC;PAK4;PKN1;PIK3R2;TXNL1;HGS;GRB2;CLTC;GIT1;WWP2;PARD6A;IQGAP1;PEAK1;ARHGEF7;GIT2;DLG5;STAM;SPTAN1;PTK2B;MYO6;DST;DEPDC1B;PIK3R1;ARHGAP31;WDR6;STAM2;NCK2;NCK1;ITSN2;SPTBN1;RHOU;SRGAP2;ARHGAP30;VANGL1;PKN2;CDC42;EPHA2	Reactome_2022
prerank	Transcription Of HIV Genome R-HSA-167172	-0.017193	-0.137632	0.40689	0.88964	1	TAF7L;TAF1;TAF9B;POLR2F;TAF4;NELFCD;ERCC2;SUPT5H;POLR2I;ELL;GTF2F1;POLR2E;CTDP1;ELOA2;RNMT;SUPT4H1;TAF15;POLR2A;POLR2C;ELOB;GTF2A2;CCNK;GTF2A1;MNAT1;SUPT16H;GTF2F2;GTF2H3;CCNT1;SSRP1;POLR2G;GTF2H1;TAF10;POLR2L;TAF5;TAF3;NELFB;CDK9;NCBP1;TAF1L;TAF2;POLR2K;ELOC;TCEA1;GTF2E2;POLR2J;TAF6;TBP;GTF2H5;RNGTT;TAF11;GTF2H4;NELFE;TAF7;GTF2H2;TAF9;CDK7;CCNH;POLR2B;NELFA;NCBP2;POLR2H;GTF2E1;CCNT2;POLR2D;ERCC3;TAF13;GTF2B;TAF12;ELOA	Reactome_2022
prerank	PINK1-PRKN Mediated Mitophagy R-HSA-5205685	-0.010631	-0.137033	0.833613	0.889903	1	TOMM22;MAP1LC3A;TOMM40;UBA52;UBB;MAP1LC3B;UBC;TOMM5;MTERF3;TOMM7;PRKN;ATG5;TOMM6;SQSTM1;VDAC1;ATG12;MFN1;TOMM70;RPS27A;TOMM20;PINK1;MFN2	Reactome_2022
prerank	Nucleotide-binding Domain, Leucine Rich Repeat Containing NLR Signaling Pathways R-HSA-168643	-0.0136273	-0.136481	0.563793	0.890024	1	IKBKG;IRAK1;TAB3;MAPK11;MAPK12;TAB1;HMOX1;TXN2;APP;UBE2V1;ITCH;BCL2L1;BCL2;MAP2K6;NLRP1;CYLD;NOD2;PYCARD;MEFV;PSTPIP1;SUGT1;P2RX7;UBE2N;PANX1;BIRC2;BIRC3;CASP1;CASP4;RELA;TRAF6;HOXC13;NFKB2;CHUK;CARD9;RIPK2;IKBKB;CASP2;NOD1;TAB2;TNFAIP3;MAP3K7;HSP90AB1;MAPK13;MAPK14;NFKB1;IRAK2;AAMP;CASP8;NLRC4;NLRP3;AIM2;TXNIP;CASP9	Reactome_2022
prerank	Mitophagy R-HSA-5205647	-0.0106346	-0.135849	0.796625	0.890365	1	FUNDC1;TOMM22;SRC;MAP1LC3A;TOMM40;UBA52;UBB;MAP1LC3B;CSNK2A2;PGAM5;UBC;ULK1;TOMM5;MTERF3;TOMM7;PRKN;ATG5;TOMM6;CSNK2B;SQSTM1;VDAC1;ATG12;MFN1;TOMM70;RPS27A;TOMM20;PINK1;MFN2	Reactome_2022
prerank	Homology Directed Repair R-HSA-5693538	-0.026895	-0.135118	0.237228	0.890883	1	BRCC3;H2BC12L;RTEL1;SLC19A1;PCNA;POLD1;ERCC1;XRCC1;UBA52;BABAM1;SIRT6;PIAS4;RBBP8;SUMO2;BRIP1;RAD51C;EME1;BRCA1;RAD51D;TOP3A;UBB;RRAD;SLX1A;PPP4C;RMI2;SLX4;ERCC4;EME2;UBE2I;BLM;TIPIN;TP53BP1;RAD51;XRCC3;HERC2;RAD51B;POLE2;PARP2;PALB2;BRCA2;RFC3;CCNA1;POLE;UBC;RFC5;RAD9B;UBE2N;LRIG3;CDK2;TIMELESS;RAD52;RAD51AP1;RHNO1;CHEK1;H2AX;MRE11;ATM;POLD3;POLD4;RAD9A;KAT5;MUS81;FEN1;DNA2;ABL1;RMI1;POLE3;UBE2V2;WRN;SPIDR;XRCC2;SEM1;RFC2;HUS1;POLD2;RPA3;H2BC17;POLH;RNF8;MDC1;H2BC11;H2BC15;H2BC14;H2BC13;H2BC12;H2BC3;H2BC4;H2BC5;H2BC9;UIMC1;RAD50;POLK;RAD17;CCNA2;ABRAXAS1;RNF4;NSD2;RNF168;RFC4;TOPBP1;PPP4R2;ATRIP;BARD1;POLR1B;POLR1A;POLE4;RPS27A;BABAM2;GEN1;H2BC26;H3-4;PARP1;EXO1;H2BC21;H4C15;ARTN;CLSPN	Reactome_2022
prerank	COPI-independent Golgi-to-ER Retrograde Traffic R-HSA-6811436	-0.0118387	-0.135105	0.738463	0.889713	1	PLA2G6;AGPAT3;PAFAH1B3;GALNT1;DYNLL2;PAFAH1B1;DYNC1LI2;DYNC1H1;ACTR10;DCTN5;DYNLL1;DCTN2;BICD1;PAFAH1B2;RAB6A;ACTR1A;RAB18;BICD2;DCTN3;DCTN6;CAPZA2;DYNC1I1;DCTN4;RAB6B;DYNC1LI1;DYNC1I2;RAB3GAP1;DCTN1;GALNT2;RAB3GAP2;PLA2G4A;CAPZB;CAPZA1	Reactome_2022
prerank	RND2 GTPase Cycle R-HSA-9696270	-0.0123605	-0.1347	0.654958	0.889454	1	RBMX;ARHGAP35;PIK3R2;TXNL1;DSG1;RND2;ALDH3A2;TNFAIP1;KCTD13;KTN1;ARHGAP5;GOLGA3;LEMD3;CKAP4;BLTP3B;FRS2;ARHGAP1;DLG5;ANKRD26;FNBP1;SCRIB;PRAG1;CAV1;DST;FAM83B;LRRC1;FRS3;DEPDC1B;PIK3R1;PTPN13;TFRC;PLXND1;MUC13;NISCH;WDR6;PKP4;KIDINS220;KIF14;VANGL2;VANGL1;UBXN11;NUDC;EPHA2	Reactome_2022
prerank	Transcriptional Regulation By RUNX2 R-HSA-8878166	-0.0259166	-0.133423	0.2369	0.891345	1	PSMD10;HDAC6;RBX1;MAPK1;GATD3;RUNX1;PSMA7;SRC;BMP2;PSMF1;BAX;AKT2;PSMC4;PSMD8;UBA52;SMAD4;ZNF521;YES1;SOX9;PSMC5;PSMD12;PPM1D;COL1A1;PSME3;PSMD3;PSMB3;PSMD11;UBB;PSMB6;MAF;PSMD7;PSMB10;CBFB;MAPK3;STUB1;PSMA4;SMAD6;PSMC1;AKT1;LGALS3;PSMC6;PSMA3;PSMA6;PSMB5;PSME2;PSME1;RB1;ITGBL1;UBC;PSMD9;CDK4;SP7;ITGA5;YAP1;MMP13;ESRRA;RBM14-RBM4;PSMC3;CCND1;PSMA1;PSMD13;CDK1;ABL1;PSMB7;PSMD5;WWP1;CUL1;PSMC2;DLX5;DLX6;SEM1;HEY1;SMURF1;PSMA2;GLI3;TWIST1;PSMB1;ESR1;HEY2;RUNX2;CDKN1A;PSMB9;PSMB8;SKP1;MSX2;NR3C1;PPARGC1B;HDAC3;SKP2;CCNB1;HAND2;FBXW7;SMAD1;AREG;NKX3-2;PPARGC1A;PSMD2;WWTR1;GSK3B;PSMD6;HDAC4;TWIST2;IHH;SATB2;STAT1;PSMD14;GLI2;PSME4;RPS27A;AKT3;BGLAP;PSMB4;PSMD4;PSMA5;HIVEP3;PSMB2	Reactome_2022
prerank	Signaling By Retinoic Acid R-HSA-5362517	-0.0109274	-0.131577	0.723333	0.894617	1	PDHA1;PDK3;RDH13;PDK2;RARA;LDHD;PDPK1;CRABP1;ALDH1A3;ALDH1A2;RDH11;DHRS4;RDH5;RDH16;RARG;DLAT;CPT1A;PDHX;CYP26A1;CYP26C1;RXRA;AKR1C3;ALDH1A1;RDH10;SDR16C5;PDK4;ALDH8A1;PPARD;RXRB;ADH1C;ADH1A;PDHB;RARB;DHRS9;CYP26B1;RDH14;RXRG;CRABP2;DHRS3	Reactome_2022
prerank	HSP90 Chaperone Cycle For Steroid Hormone Receptors (SHR) In Presence Of Ligand R-HSA-3371497	-0.0118414	-0.131305	0.712432	0.894087	1	DNAJB1;DYNLL2;DYNC1LI2;DNAJA2;DNAJA4;HSP90AA1;DYNC1H1;HSPA2;ACTR10;DCTN5;DYNLL1;PTGES3;DCTN2;FKBP4;HSPA8;PGR;STIP1;ACTR1A;DCTN3;DNAJA1;DCTN6;CAPZA2;DYNC1I1;HSP90AB1;FKBP5;HSPA1A;HSPA1L;HSPA1B;DCTN4;NR3C1;NR3C2;AREG;DYNC1LI1;DYNC1I2;DCTN1;CAPZB;CAPZA1	Reactome_2022
prerank	EPH-ephrin Mediated Repulsion Of Cells R-HSA-3928665	-0.0123641	-0.129769	0.633019	0.896712	1	EFNB1;CLTCL1;TIAM1;MMP9;SRC;AP2A1;AP2S1;PSENEN;EFNA2;YES1;CLTC;AP2B1;EFNB3;MMP2;ADAM10;APH1B;PSEN1;EFNB2;RNASE1;AP2A2;VAV2;DNM1;CLTA;LYN;EPHB6;EPHA1;EPHB4;FYN;EPHA7;CLTB;EFNA5;EPHA5;EPHB3;AP2M1;EPHB1;EPHA6;EPHA3;EPHA4;PSEN2;NCSTN;EFNA1;EFNA3;EFNA4;APH1A;VAV3;EPHA10;EPHB2;EPHA2	Reactome_2022
prerank	Assembly Of Pre-Replicative Complex R-HSA-68867	-0.0239531	-0.129607	0.253893	0.895882	1	H2AB1;PSMD10;MCM5;H2BC12L;PSMA7;UBE2C;MCM8;PSMF1;UBE2S;PSMC4;PSMD8;UBA52;FZR1;ANAPC11;H3-3B;PSMC5;PSMD12;CDC27;KPNB1;PSME3;CDC6;PSMD3;PSMB3;PSMD11;UBB;PSMB6;CDT1;PSMD7;PSMB10;ORC6;PSMA4;PSMC1;PSMC6;PSMA3;PSMA6;PSMB5;PSME2;PSME1;CDC16;SLC25A15;UBC;PSMD9;ANAPC5;ANAPC7;H2AJ;H2AX;ANAPC15;PSMC3;PSMA1;PSMD13;ANAPC16;UBE2D1;ANAPC2;PSMB7;PSMD5;CDC26;MCM4;PSMC2;ORC5;SEM1;MCM7;PSMA2;H2AZ2;PSMB1;ORC3;MCM3;H2BC17;H2BC11;GMNN;H2BC15;H2BC14;H2AC14;H2BC13;H2BC12;H2AC4;H2BC3;H2BC4;H2AC6;H2BC5;H2AC7;PSMB9;PSMB8;H3C7;H2BC9;SLC25A2;CDC23;ANAPC10;H2AZ1;ANAPC4;PSMD2;KPNA1;PSMD6;UBE2E1;PSMD14;ORC4;MCM6;ANAPC1;RPS27A;H2BC26;PSMB4;PSMD4;H3C13;H2AC20;H2BC21;H4C15;H2AC19;PSMA5;PSMB2;KPNA6	Reactome_2022
prerank	TCR Signaling R-HSA-202403	-0.0244169	-0.129574	0.250122	0.894739	1	IKBKG;PSMD10;WAS;GRAP2;PSMA7;UBE2V1;PLCG1;PSMF1;VASP;PSMC4;PSMD8;PKN1;UBA52;PIK3R2;CDC34;MALT1;PSMC5;PSMD12;PSME3;PSMD3;PSMB3;PSMD11;UBB;PSMB6;PLCG2;PSMD7;PSMB10;PDPK1;SPNS1;PSMA4;CSK;PSMC1;EVL;PSMC6;PSMA3;PSMA6;NFKBIA;PSMB5;ARHGEF7;PSME2;PSME1;UBC;PSMD9;UBE2N;CD3E;CD3D;CD4;RELA;PTPRJ;PSMC3;TRAF6;PSMA1;PSMD13;BTRC;CHUK;PTEN;UBE2D1;PRKCQ;PSMB7;PSMD5;RIPK2;PAG1;IKBKB;CUL1;PSMC2;SEM1;PSMA2;CARD11;PSMB1;TARP;TAB2;MAP3K7;HLA-DRB5;HLA-DRA;HLA-DPA1;HLA-DRB1;HLA-DQA1;PSMB9;PSMB8;HLA-DQB2;HLA-DQA2;SKP1;ITK;UBE2D2;LCP2;FYB1;PIK3R1;FBXW11;NFKB1;PSMD2;PIK3CA;PIK3CB;TRAT1;PSMD6;INPP5D;PSMD14;ZAP70;NCK1;PSME4;RPS27A;ENAH;PTPRC;CD247;PSMB4;PSMD4;PTPN22;CD101;PSMA5;PKN2;BCL10;PSMB2;LCK	Reactome_2022
prerank	HATs Acetylate Histones R-HSA-3214847	-0.0223945	-0.128572	0.259775	0.896063	1	HCFC1;MORF4L2;OGT;JADE3;RBBP7;BRD1;EP300;MSL3;MRGBP;KAT14;PHF20;RUVBL2;ELP2;KAT7;KANSL1;ATXN7L3;KAT2A;MSL1;TADA2A;USP22;ELP5;KAT8;SGF29;CREBBP;MORF4L1;MBIP;SUPT20H;EP400;YEATS4;KANSL2;MCRS1;ING4;KAT5;TAF6L;TAF10;KAT6B;WDR5;EPC1;ING3;ENY2;NCOA2;KAT6A;ELP3;TRRAP;KDELR2;H2BC17;SUPT3H;BRPF3;H2BC11;H2BC15;H2BC14;H2AC14;H2BC13;H2AC12;H2BC12;H2AC11;H2AC4;H2BC3;H2BC4;H2AC6;H2BC5;H2AC7;H3C7;H2BC9;JADE2;BRD8;TAF9;GDNF;JADE1;CLOCK;TADA2B;YEATS2;ACTL6A;MSL2;RUVBL1;ATXN7;ELP6;KAT2B;TADA3;ING5;HAT1;POTEF;SAP130;KANSL3;SUPT7L;NCOA1;TAF5L;H2BC26;H2AC25;TADA1;VPS72;H3C13;H2BC18;H2AC21;H2AC20;H2BC21;H4C15;H2AC19;DR1;ZZZ3;DMAP1;MEAF6;TAF12	Reactome_2022
prerank	Synthesis Of DNA R-HSA-69239	-0.0259181	-0.128563	0.245076	0.894883	1	PSMD10;POLA1;RBX1;MCM5;CDC45;PSMA7;UBE2C;SLC19A1;GINS1;PCNA;MCM8;PSMF1;UBE2S;POLD1;PSMC4;PSMD8;CCNE1;UBA52;FZR1;ANAPC11;PSMC5;PSMD12;CDC27;PSME3;CDC6;PSMD3;PSMB3;PSMD11;UBB;PSMB6;CDT1;GINS2;PSMD7;PSMB10;ORC6;GINS3;PSMA4;PSMC1;PSMC6;POLE2;PSMA3;PSMA6;PSMB5;PSME2;PSME1;CDC16;RFC3;SLC25A15;CCNA1;POLE;UBC;PSMD9;ANAPC5;RFC5;ANAPC7;PRIM1;CDK2;POLD3;ANAPC15;POLD4;POLA2;FEN1;PSMC3;PSMA1;PSMD13;ANAPC16;DNA2;UBE2D1;ANAPC2;PSMB7;PSMD5;CDC26;POLE3;MCM4;CCNE2;GINS4;CUL1;PSMC2;ORC5;SEM1;MCM7;RFC2;POLD2;PSMA2;RPA3;PSMB1;ORC3;PRIM2;MCM3;GMNN;PSMB9;PSMB8;SKP1;SLC25A2;CDC23;SKP2;CCNA2;ANAPC10;ANAPC4;RFC4;PSMD2;LRIG1;PSMD6;UBE2E1;PSMD14;ORC4;MCM6;ANAPC1;POLR1B;POLR1A;POLE4;PSME4;RPS27A;PSMB4;PSMD4;PSMA5;PSMB2	Reactome_2022
prerank	Transport Of Mature Transcript To Cytoplasm R-HSA-72202	-0.0180087	-0.128473	0.362228	0.893875	1	THOC2;UPF3B;NXF2;NUP50;POLDIP3;THOC5;U2AF1;SRSF6;NXT1;U2AF2;NUP62;SYMPK;U2AF1L4;DDX39A;SEH1L;THOC1;ALYREF;EIF4A3;SRSF2;NUP85;SRSF1;CASC3;NUP88;DHX38;NUP93;THOC6;RNPS1;NUP58;CPSF2;SRSF5;RNASE7;SRSF9;NUP37;NUP107;SARNP;AAAS;MAGOHB;NXF1;NUP160;NUP98;NUP188;NUP214;GLE1;NCBP1;CPSF1;TPR;POM121C;NUP205;CPSF4;POM121;NUP42;NUP43;CDC40;SRSF3;DDX39B;NUP153;THOC3;SLU7;NUP155;EIF4E;NUP54;FIP1L1;SLBP;NCBP2;FYTTD1;THOC7;NUP210;SEC13;RANBP2;NUP35;WDR33;SRSF7;CPSF3;NUP133;ZC3H11A;CHTOP;RBM8A;SRSF11;NDC1;MAGOH;SRSF4;SRRM1	Reactome_2022
prerank	HCMV Infection R-HSA-9609646	-0.0249425	-0.127891	0.241784	0.894152	1	RBBP7;TBL1X;TRMU;NUP50;TXN2;CHMP4B;PCSK2;TRIM28;CHMP2A;NUP62;MVB12A;SEH1L;CHMP6;NUP85;DYNLL2;CBX1;SNF8;VPS25;SUZ12;NCOR1;GPS2;NUP88;CHMP1A;VPS4A;DYNC1LI2;NUP93;PML;DUT;DYNC1H1;NUP58;VPS36;VPS37B;RNASE1;RNASE7;NCOR2;DYNLL1;NUP37;NUP107;AAAS;EED;TSG101;VPS37C;NUP160;RRM1;NUP98;NUP188;ITGB1;NUP214;MVB12B;HNRNPK;UBAP1;VPS28;CEBPD;CHMP4C;CHMP7;TPR;VPS37A;EZH2;POM121C;NUP205;DYNC1I1;VPS37D;POM121;EGFR;NUP42;NUP43;H2BC17;DAXX;H2BC11;H2BC15;H2BC14;H2AC14;H2BC13;H2AC12;H2BC12;H2AC11;H2AC4;H2BC3;H2BC4;H2AC6;H2BC5;H2AC7;NUP153;H3C7;H2BC9;HDAC3;HSD17B4;PCSK1;NUP155;NFKB1;NUP54;TBL1XR1;CHMP2B;DYNC1LI1;KCNH8;NUP210;SEC13;IRS1;CREB1;RANBP2;NUP35;DYNC1I2;RNF103-CHMP3;TARBP1;NUP133;H2BC26;H2AC25;CD46;USH2A;H3C13;H2BC18;H2AC21;H2AC20;H2BC21;H4C15;H2AC19;NDC1;RBBP4	Reactome_2022
prerank	Formation Of Ternary Complex, And Subsequently, 43S Complex R-HSA-72695	-0.0120206	-0.127632	0.640189	0.893614	1	EIF2S3;EIF1AX;EIF3L;EIF3D;RPS21;EIF2S2;RPS5;RPS9;RPS4X;RPS11;RPS19;RPS16;EIF3K;EIF3G;RPS28;RPS15;EIF3C;RPS15A;RPS2;RPS17;RPS27L;EIF3J;EIF2S1;RPS29;RPS25;RPS3;FAU;EIF3M;RPS13;EIF3F;EIF3A;RPS24;RPS6;EIF3E;EIF3H;RPS20;EIF3B;RPS12;RPS10;RPS14;RPS23;RPS3A;RPSA;RPS27A;RPS7;RPS27;EIF3I;RPS8	Reactome_2022
prerank	Pyruvate Metabolism And Citric Acid (TCA) Cycle R-HSA-71406	-0.0132837	-0.12759	0.585473	0.892487	1	IDH3G;PDHA1;PDK3;ACO2;SLC16A8;IDH3B;LDLR;BSG;SLC16A3;PDK2;LDHD;PDPR;PDP2;PDPK1;HAGH;FAHD1;IDH2;IDH3A;LDHAL6B;GSTZ1;DLST;L2HGDH;SUCLA2;CS;LDHB;DLAT;SDHD;LDHAL6A;LDHC;LDHA;PDHX;RXRA;PLPP6;ADHFE1;PDK4;MDH2;OGDH;MPC1;GLO1;PPARD;VDAC1;PCDHGA5;PCDHB11;PCDHB16;NNT;SDHA;SUCLG2;PDHB;D2HGDH;SUCLG1;MPC2;SLC16A1;SDHB	Reactome_2022
prerank	Ion Transport By P-type ATPases R-HSA-936837	-0.0132249	-0.126569	0.60031	0.893864	1	ATP2B3;ATP11C;ATP7A;PDZD11;ATP9A;ATP1A3;FXYD7;FXYD1;FXYD3;ATP13A1;ATP8B3;ATP9B;ATP8B1;ATP1B2;ATP2A3;ATP2C2;ATP2A1;ATP8B4;CALM1;ATP8A2;ATP10A;ATP11A;ATP7B;ATP12A;ATP2A2;ATP2B1;FXYD2;FXYD6-FXYD2;SLN;CUTC;CAMK2G;FXYD4;SRI;CAMK2B;PLN;ATP10B;CAMK2A;CAMK2D;ATP10D;ATP8A1;ATP13A5;ATP13A4;ATP11B;ATP1B3;ATP2C1;ATP2B4;ATP1B1;ATP1A2;ATP1A4;ATP8B2;ATP13A2	Reactome_2022
prerank	SARS-CoV-2 Modulates Host Translation Machinery R-HSA-9754678	-0.0120185	-0.126248	0.668367	0.893453	1	GEMIN8;SNRPD3;RPS21;SNRPB;RPS5;RPS9;RPS4X;RPS11;SNRPD2;GEMIN7;RPS19;RPS16;RPS28;RPS15;GEMIN4;RPS15A;RPS2;RPS17;RPS27L;GEMIN2;RPS29;SNRPF;RPS25;RPS3;FAU;RPS13;RPS24;RPS6;RPS20;RPS12;RPS10;GEMIN5;RPS14;RPS23;RPS3A;SMN1;RPSA;SNRPG;RPS27A;GEMIN6;RPS7;SNRPE;RPS27;DDX20;RPS8	Reactome_2022
prerank	Epigenetic Regulation Of Gene Expression R-HSA-212165	-0.0236153	-0.12536	0.247235	0.894454	1	H2AB1;SUV39H1;RBBP7;EP300;POLR2F;H2BC12L;DNMT3B;ERCC2;POLR1G;GATAD2A;SIN3B;DNMT1;UHRF1;POLR2E;H3-3B;SAP30BP;UBTF;KAT2A;SUZ12;CHD3;MYBBP1A;TAF1C;DPEP2;DPEP3;SIN3A;MYO1E;MTA1;MNAT1;POLR1D;SAP18;GTF2H3;SUDS3;TDG;BAZ2A;AEBP2;H2AJ;CHD4;TAF1D;H2AX;EED;MTA2;GTF2H1;RRP8;POLR2L;ERCC6;TET1;SIRT1;TTF1;PHF19;POLR1E;POLR2K;EZH2;BAZ1B;H2AZ2;DDX56;POLR1F;CBX3;HDAC2;TBP;GTF2H5;H2BC17;PHF1;GTF2H4;EHMT2;H2BC11;POLR1H;H2BC15;H2BC14;H2AC14;H2BC13;H2BC12;H2AC4;H2BC3;H2BC4;H2AC6;H2BC5;H2AC7;DEK;H3C7;H2BC9;JARID2;SAP30L;GTF2H2;CDK7;CCNH;SAP30;SMARCA5;TET2;H2AZ1;POLR2H;GSK3B;KAT2B;SF3B1;POTEF;SAP130;ERCC3;POLR1B;POLR1A;TET3;MTA3;DNMT3A;TAF1B;ARID4B;H2BC26;TAF1A;GATAD2B;H3C13;H2AC20;H2BC21;H4C15;H2AC19;MTF2;RBBP4;HDAC1	Reactome_2022
prerank	Glyoxylate Metabolism And Glycine Degradation R-HSA-389661	-0.0098902	-0.123127	0.814737	0.898928	1	PDHA1;BCKDHA;GCSH;LDHD;GOT2;DLST;NDUFAB1;PXMP2;DLAT;LIPT2;PDHX;HOGA1;DHTKD1;GRHPR;GLDC;OGDH;DDO;BCKDHB;GNMT;AGXT2;LIAS;PDHB;AMT;LIPT1;DBT;ALDH4A1	Reactome_2022
prerank	MyD88 Cascade Initiated On Plasma Membrane R-HSA-975871	-0.0200895	-0.122388	0.30006	0.899622	1	IKBKG;IRAK1;TAB3;RPS6KA3;MAPK11;TAB1;MAPK1;USP18;S100B;APP;UBE2V1;PPP2R1A;VRK3;NFKBIB;UBA52;ECSIT;MAP2K7;USP14;MAP2K6;DUSP3;NKIRAS2;MAP2K3;MAPK7;UBB;MAP2K4;TP53;NOD2;N4BP1;NLRC5;MAPK3;MEF2A;MAP2K1;RPS6KA5;FOS;PELI2;NFKBIA;HMGB1;UBC;IKBIP;UBE2N;DUSP6;IRAK4;NLRX1;PPP2R1B;RELA;PELI3;TRAF6;SAA2;HOXC13;NFKB2;BTRC;CHUK;MAPK8;MAP3K8;LRRC14;RIPK2;IKBKB;PPP2CB;DUSP4;CUL1;NOD1;RPS6KA2;TAB2;MAP3K1;MAP3K7;PPP2R5D;MAPK14;AGER;MAPK9;PPP2CA;SKP1;GDNF;MEF2C;FBXW11;ALPK1;TIFA;NFKB1;MAPK10;TLR10;TNIP2;DUSP7;MAPKAPK3;MYD88;NKIRAS1;KCNH8;IRAK2;CREB1;CASP8;TANK;PELI1;RPS27A;TLR5;MAPKAPK2;S100A12;JUN;RPS6KA1	Reactome_2022
prerank	Metabolism Of Folate And Pterines R-HSA-196757	-0.0102851	-0.12224	0.873696	0.89884	1	SLC19A1;SLC46A1;SHMT1;ST20-MTHFS;MTHFD1;ALDH1L2;SHMT2;FOLR2;FPGS;SLC25A32;MTHFD1L;DHFR;MTHFD2L;ALDH1L1;DHFR2;MTHFD2;MTHFR	Reactome_2022
prerank	RNA Polymerase II Pre-transcription Events R-HSA-674695	-0.0172038	-0.121605	0.372613	0.899271	1	TAF7L;TAF1;TAF9B;POLR2F;TAF4;NELFCD;ERCC2;SUPT5H;PAF1;POLR2I;ELL;GTF2F1;MLLT1;POLR2E;CTDP1;ELOA2;SUPT4H1;TAF15;SUPT6H;POLR2A;POLR2C;ELOB;SKIC8;GTF2A2;LEO1;RTF1;CCNK;GTF2A1;MNAT1;SUPT16H;GTF2F2;GTF2H3;CCNT1;SSRP1;POLR2G;GTF2H1;CTR9;TAF10;POLR2L;TAF5;TAF3;NELFB;CDK9;NCBP1;MLLT3;TAF1L;TAF2;POLR2K;ELOC;TCEA1;GTF2E2;POLR2J;TAF6;TBP;GTF2H5;TAF11;GTF2H4;NELFE;TAF7;AFF4;GTF2H2;TAF9;CDK7;CCNH;POLR2B;NELFA;NCBP2;POLR2H;GTF2E1;EAF1;CCNT2;POLR2D;IWS1;ERCC3;CDC73;TAF13;GTF2B;DMAP1;TAF12;ELOA	Reactome_2022
prerank	PPARA Activates Gene Expression R-HSA-1989781	-0.022115	-0.121505	0.264169	0.898311	1	MED12;MED14;TBL1X;PPARA;SREBF2;EP300;MED15;HELZ2;NCOA3;NCOA6;TRIB3;NR1H2;MED25;MED29;SLC27A1;MED26;CARM1;ANGPTL4;MED16;ACOX1;MED13;NR1D1;MED24;MED9;SREBF1;NCOR1;GPS2;MED31;MED11;CHD9;CREBBP;PKMYT1;PEX11A;MED19;MED13L;ARNT2;CYP1A1;RORA;CDK8;MED6;MED4;NCOR2;NR1H4;GLIPR1;ARHGAP9;NFYB;TXNRD1;MED21;MED17;APOA1;ESRRA;CPT1A;NR1H3;BMAL1;ANKRD1;RXRA;MED22;MED27;ABCA1;MUSK;PLIN2;MED30;FDFT1;NCOA2;SMARCD3;NRF1;CD36;ABCB4;FAM120B;AHR;TIAM2;MED23;CDK19;CCNC;TNFRSF21;MED20;NFYA;RXRB;MED7;PPARGC1B;PCDHB16;HDAC3;HMGCR;HMGCS1;MED10;AHRR;ACSL1;CLOCK;PPARGC1A;MED28;TBL1XR1;MBD4;ALAS1;PPARG;UGT1A9;FHL2;NPAS2;NCOA1;GRHL1;MIA3;G0S2;HMGCS2;ACADM;CPT2;CYP4A11;MED8;NFYC;THRAP3;MED18	Reactome_2022
prerank	mTORC1-mediated Signaling R-HSA-166208	-0.0096033	-0.120281	0.83605	0.900272	1	RRAGB;YWHAB;FKBP1A;AKT1S1;RPTOR;RPS6KB1;EEF2K;MLST8;EIF4B;LAMTOR1;RPS6;RRAGA;EIF4EBP1;RHEB;LAMTOR4;SLC38A9;RRAGD;LAMTOR3;EIF4E;EIF4G1;LAMTOR2;LAMTOR5;RRAGC;MTOR	Reactome_2022
prerank	CD28 Dependent PI3K/Akt Signaling R-HSA-389357	-0.0096027	-0.119904	0.846114	0.900072	1	PRR5;TRIB3;AKT2;PIK3R2;MAP3K14;PDPK1;MLST8;AKT1;HOXC13;MAPKAP1;MAP3K8;FYN;RICTOR;PIK3R1;PIK3CA;CD86;CD80;CD28;AKT3;THEM4;PIK3R3;LCK;MTOR	Reactome_2022
prerank	Regulation Of Lipid Metabolism By PPARalpha R-HSA-400206	-0.0221175	-0.119697	0.263067	0.89939	1	MED12;MED14;TBL1X;PPARA;SREBF2;EP300;MED15;HELZ2;NCOA3;NCOA6;TRIB3;NR1H2;MED25;MED29;SLC27A1;MED26;SIN3B;CARM1;ANGPTL4;MED16;ACOX1;MED13;NR1D1;MED24;MED9;SREBF1;NCOR1;GPS2;MED31;MED11;CHD9;CREBBP;PKMYT1;PEX11A;MED19;MED13L;ARNT2;SIN3A;CYP1A1;RORA;CDK8;MED6;MED4;NCOR2;NR1H4;GLIPR1;ARHGAP9;NFYB;TXNRD1;MED21;MED17;APOA1;ESRRA;CPT1A;NR1H3;BMAL1;ANKRD1;RXRA;MED22;MED27;ABCA1;MUSK;PLIN2;MED30;FDFT1;NCOA2;SMARCD3;NRF1;CD36;ABCB4;FAM120B;AHR;TIAM2;MED23;CDK19;CCNC;TNFRSF21;MED20;NFYA;RXRB;MED7;PPARGC1B;PCDHB16;HDAC3;HMGCR;HMGCS1;MED10;AHRR;ACSL1;CLOCK;PPARGC1A;MED28;TBL1XR1;MBD4;ALAS1;PPARG;UGT1A9;FHL2;NPAS2;NCOA1;GRHL1;MIA3;G0S2;HMGCS2;ACADM;CPT2;CYP4A11;MED8;NFYC;THRAP3;MED18	Reactome_2022
prerank	Regulation Of PTEN Stability And Activity R-HSA-8948751	-0.0147253	-0.119631	0.505367	0.898371	1	XIAP;PSMD10;PSMA7;PSMF1;AKT2;PSMC4;PSMD8;UBA52;PSMC5;PSMD12;PSME3;PSMD3;PSMB3;PSMD11;UBB;PSMB6;PSMD7;WWP2;PSMB10;CSNK2A2;STUB1;PSMA4;NEDD4;PSMC1;AKT1;PSMC6;PSMA3;PSMA6;PSMB5;PSME2;PSME1;UBC;PSMD9;PSMC3;PSMA1;PSMD13;TNKS2;PTEN;PSMB7;PSMD5;PREX2;TNKS;MKRN1;PSMC2;SEM1;PSMA2;FRK;PSMB1;RNF146;CSNK2B;TRIM27;PSMB9;PSMB8;PSMD2;USP13;PSMD6;PSMD14;PSME4;RPS27A;AKT3;PSMB4;PSMD4;PSMA5;PSMB2;OTUD3	Reactome_2022
prerank	Energy Dependent Regulation Of mTOR By LKB1-AMPK R-HSA-380972	-0.009606	-0.11859	0.808679	0.899915	1	RRAGB;STK11;RPTOR;STRADA;MLST8;TSC2;PPM1A;CAB39L;PRKAB1;PRKAG1;LAMTOR1;TSC1;RRAGA;RHEB;PRKAG2;LAMTOR4;SLC38A9;RRAGD;PRKAA1;LAMTOR3;CAB39;PRKAG3;STRADB;LAMTOR2;PRKAB2;LAMTOR5;PRKAA2;RRAGC;MTOR	Reactome_2022
prerank	Signaling By Hedgehog R-HSA-5358351	-0.0259404	-0.118545	0.248703	0.898841	1	PSMD10;OFD1;RBX1;GNAS;SMOX;PSMA7;IFT52;ITCH;PSMF1;FUZ;PSMC4;PSMD8;UBA52;NOTUM;P4HB;PRKAR1A;PSMC5;PSMD12;PRKCA;SMURF2;MKS1;SPOP;PSME3;PSMD3;PSMB3;PSMD11;UBB;DERL2;PSMB6;ARRB2;GAS8;PSMD7;PSMB10;RPGRIP1L;ADCY7;ADCY9;IFT140;PSMA4;KIF7;ULK3;DISP2;PSMC1;SEL1L;NUMB;PSMC6;PSMA3;PSMA6;PSMB5;ADCY4;PSME2;PSME1;GPC5;DZIP1;IFT88;UBC;PSMD9;OS9;GLI1;ADCY6;DHH;TULP3;CDON;DYNC2H1;GRK2;ARRB1;SYVN1;PSMC3;PSMA1;SCUBE2;PSMD13;SUFU;BTRC;PSMB7;PSMD5;PTCH1;GAS1;VCP;ADCY8;SHH;CUL1;PSMC2;PRKAR2B;SEM1;SMURF1;ADCY1;PSMA2;GLI3;IQCE;PRKAR1B;PSMB1;PSMB9;PSMB8;SKP1;CSNK1A1;KIF3A;ADCY2;HHIP;INTU;WDR19;EVC2;EVC;PSMD2;IFT122;ADCY5;GSK3B;BOC;IFT57;PSMD6;PRKAR2A;CUL3;IHH;TTC21B;PSMD14;SPOPL;GLI2;PSME4;RPS27A;ERLEC1;IFT172;WDR35;ADAM17;HHAT;CDC73;GPR161;ADCY10;PSMB4;PSMD4;PSMA5;PRKACB;EFCAB7;PTCH2;PSMB2	Reactome_2022
prerank	Ribosomal Scanning And Start Codon Recognition R-HSA-72702	-0.0120254	-0.116909	0.60663	0.901896	1	EIF2S3;EIF1AX;EIF3L;EIF3D;RPS21;EIF2S2;RPS5;RPS9;RPS4X;RPS11;RPS19;RPS16;EIF3K;EIF3G;RPS28;RPS15;EIF4A1;EIF3C;RPS15A;RPS2;RPS17;RPS27L;EIF3J;EIF5;EIF2S1;RPS29;EIF4B;RPS25;RPS3;FAU;EIF3M;RPS13;EIF3F;EIF3A;RPS24;RPS6;EIF3E;EIF3H;RPS20;EIF4H;EIF3B;RPS12;RPS10;RPS14;RPS23;RPS3A;EIF4E;EIF4A2;EIF4G1;RPSA;RPS27A;RPS7;RPS27;EIF3I;RPS8	Reactome_2022
prerank	Constitutive Signaling By AKT1 E17K In Cancer R-HSA-5674400	-0.0096044	-0.116292	0.825826	0.902289	1	FOXO4;PRR5;AKT1S1;GSK3A;AKT2;PDPK1;MLST8;TSC2;AKT1;FOXO1;MDM2;NR4A1;CDKN1B;RPS6KB2;BAD;CHUK;MAPKAP1;FOXO3;CDKN1A;RICTOR;GSK3B;CREB1;AKT3;FOXO6;CASP9;MTOR	Reactome_2022
prerank	Translation Initiation Complex Formation R-HSA-72649	-0.0120254	-0.116252	0.607238	0.90121	1	EIF2S3;EIF1AX;EIF3L;EIF3D;RPS21;EIF2S2;RPS5;RPS9;RPS4X;RPS11;RPS19;RPS16;EIF3K;EIF3G;RPS28;RPS15;EIF4A1;EIF3C;RPS15A;RPS2;RPS17;RPS27L;EIF3J;EIF2S1;RPS29;EIF4B;RPS25;RPS3;FAU;EIF3M;RPS13;EIF3F;EIF3A;RPS24;RPS6;EIF3E;EIF3H;PABPC1;RPS20;EIF4H;EIF3B;RPS12;RPS10;RPS14;RPS23;RPS3A;EIF4E;EIF4A2;EIF4G1;RPSA;RPS27A;RPS7;RPS27;EIF3I;RPS8	Reactome_2022
prerank	Initial Triggering Of Complement R-HSA-166663	-0.0094296	-0.115867	0.865013	0.901067	1	IGLL5;C3;GZMM;HNRNPC;C1R;C1S;FCN1;FCN2;COLEC10;C4B;C4A;CFB;MASP1;PIKFYVE;COLEC11;FCN3;C1QB;C1QC;C1QA;MASP2	Reactome_2022
prerank	TRAF6 Mediated Induction Of NFkB And MAP Kinases Upon TLR7/8 Or 9 Activation R-HSA-975138	-0.0200953	-0.115774	0.294104	0.900093	1	IKBKG;IRAK1;TAB3;RPS6KA3;TLR7;MAPK11;TAB1;MAPK1;USP18;S100B;APP;UBE2V1;PPP2R1A;VRK3;NFKBIB;UBA52;ECSIT;MAP2K7;TICAM1;USP14;MAP2K6;DUSP3;NKIRAS2;MAP2K3;MAPK7;UBB;MAP2K4;TP53;NOD2;N4BP1;NLRC5;MAPK3;MEF2A;MAP2K1;RPS6KA5;FOS;PELI2;NFKBIA;HMGB1;UBC;IKBIP;UBE2N;DUSP6;IRAK4;NLRX1;PPP2R1B;RELA;PELI3;TRAF6;SAA2;HOXC13;NFKB2;BTRC;CHUK;MAPK8;TLR4;MAP3K8;LRRC14;RIPK2;LY96;IKBKB;PPP2CB;DUSP4;CUL1;NOD1;RPS6KA2;TAB2;MAP3K1;MAP3K7;PPP2R5D;MAPK14;AGER;MAPK9;PPP2CA;SKP1;NDUFA2;TMED7-TICAM2;GDNF;MEF2C;FBXW11;ALPK1;TIFA;NFKB1;MAPK10;TNIP2;TLR9;DUSP7;MAPKAPK3;MYD88;NKIRAS1;KCNH8;IRAK2;CREB1;CASP8;TANK;PELI1;RPS27A;MAPKAPK2;S100A12;JUN;RPS6KA1	Reactome_2022
prerank	VEGFR2 Mediated Vascular Permeability R-HSA-5218920	-0.0096049	-0.115269	0.826073	0.900292	1	PRR5;TRIB3;AKT2;PKN1;NANOS3;VAV1;JUP;CDH5;PDPK1;MLST8;CALM1;AKT1;HSP90AA1;ARHGEF7;RNASE1;HOXC13;VAV2;MAPKAP1;CAV1;CTNNA1;RICTOR;CTNNB1;AKT3;THEM4;VAV3;PKN2;MTOR	Reactome_2022
prerank	MyD88 Dependent Cascade Initiated On Endosome R-HSA-975155	-0.0200965	-0.115032	0.292363	0.899681	1	IKBKG;IRAK1;TAB3;RPS6KA3;TLR7;MAPK11;TAB1;MAPK1;USP18;S100B;APP;UBE2V1;PPP2R1A;VRK3;NFKBIB;UBA52;ECSIT;MAP2K7;TICAM1;USP14;MAP2K6;DUSP3;NKIRAS2;MAP2K3;MAPK7;UBB;MAP2K4;TP53;NOD2;N4BP1;NLRC5;MAPK3;MEF2A;MAP2K1;RPS6KA5;FOS;PELI2;NFKBIA;HMGB1;UBC;IKBIP;UBE2N;DUSP6;IRAK4;NLRX1;PPP2R1B;RELA;PELI3;TRAF6;SAA2;IRF7;HOXC13;NFKB2;BTRC;CHUK;MAPK8;TLR4;MAP3K8;LRRC14;RIPK2;LY96;IKBKB;PPP2CB;DUSP4;CUL1;NOD1;RPS6KA2;TAB2;MAP3K1;MAP3K7;PPP2R5D;MAPK14;AGER;MAPK9;PPP2CA;SKP1;NDUFA2;TMED7-TICAM2;GDNF;MEF2C;FBXW11;ALPK1;TIFA;NFKB1;MAPK10;TNIP2;TLR9;DUSP7;MAPKAPK3;MYD88;NKIRAS1;KCNH8;IRAK2;CREB1;CASP8;TANK;PELI1;RPS27A;MAPKAPK2;S100A12;JUN;RPS6KA1	Reactome_2022
prerank	mRNA Activation Upon Binding Of Cap-Binding Complex And eIFs, Subsequent Binding To 43S R-HSA-72662	-0.0120261	-0.114916	0.602943	0.898803	1	EIF2S3;EIF1AX;EIF3L;EIF3D;RPS21;EIF2S2;RPS5;RPS9;RPS4X;RPS11;RPS19;RPS16;EIF3K;EIF3G;RPS28;RPS15;EIF4A1;EIF3C;RPS15A;RPS2;RPS17;RPS27L;EIF3J;EIF2S1;RPS29;EIF4B;RPS25;RPS3;FAU;EIF3M;RPS13;EIF3F;EIF3A;RPS24;RPS6;EIF3E;EIF3H;PABPC1;RPS20;EIF4EBP1;EIF4H;EIF3B;RPS12;RPS10;RPS14;RPS23;RPS3A;EIF4E;EIF4A2;EIF4G1;RPSA;RPS27A;RPS7;RPS27;EIF3I;RPS8	Reactome_2022
prerank	Toll Like Receptor 3 (TLR3) Cascade R-HSA-168164	-0.0200976	-0.114702	0.293226	0.898217	1	IKBKG;IRAK1;TAB3;RPS6KA3;MAPK11;TAB1;MAPK1;USP18;S100B;APP;UBE2V1;PPP2R1A;VRK3;IRF3;NFKBIB;UBA52;MAP2K7;TICAM1;USP14;MAP2K6;DUSP3;NKIRAS2;SARM1;MAP2K3;MAPK7;UBB;MAP2K4;TP53;NOD2;N4BP1;NLRC5;MAPK3;MEF2A;MAP2K1;RPS6KA5;TRAF3;FOS;NFKBIA;RIPK3;HMGB1;UBC;IKBIP;UBE2N;DUSP6;TBK1;NLRX1;BIRC2;BIRC3;PPP2R1B;RELA;FADD;TRAF6;SAA2;IRF7;HOXC13;NFKB2;BTRC;CHUK;UBE2D1;MAPK8;MAP3K8;LRRC14;RIPK2;IKBKB;PPP2CB;DUSP4;CUL1;NOD1;RPS6KA2;TAB2;MAP3K7;PPP2R5D;MAPK14;AGER;RIPK1;MAPK9;PPP2CA;SKP1;UBE2D2;GDNF;MEF2C;TLR3;FBXW11;ALPK1;TIFA;NFKB1;MAPK10;UBE2D3;TNIP2;DUSP7;MAPKAPK3;NKIRAS1;KCNH8;IRAK2;CREB1;CASP8;TANK;RPS27A;MAPKAPK2;IKBKE;S100A12;JUN;RPS6KA1	Reactome_2022
prerank	Digestion And Absorption R-HSA-8963743	-0.0090868	-0.114686	0.870235	0.897108	1	PIR;SLC5A1;PMEL;GUCY2C;TREH;CEL;MGAM;NPC1L1;CLPS;ALPP;LCT;CHIT1;CHIA;AMY1C;AMY1B;AMY1A;AMY2A;AMY2B;RSC1A1;SLC2A5	Reactome_2022
prerank	Toll Like Receptor 7/8 (TLR7/8) Cascade R-HSA-168181	-0.0200976	-0.113556	0.29231	0.898875	1	IKBKG;IRAK1;TAB3;RPS6KA3;TLR8;TLR7;MAPK11;TAB1;MAPK1;USP18;S100B;APP;UBE2V1;PPP2R1A;VRK3;NFKBIB;UBA52;ECSIT;MAP2K7;TICAM1;USP14;MAP2K6;DUSP3;NKIRAS2;MAP2K3;MAPK7;UBB;MAP2K4;TP53;NOD2;N4BP1;NLRC5;MAPK3;MEF2A;MAP2K1;RPS6KA5;FOS;PELI2;NFKBIA;HMGB1;UBC;IKBIP;UBE2N;DUSP6;IRAK4;NLRX1;PPP2R1B;RELA;PELI3;TRAF6;SAA2;IRF7;HOXC13;NFKB2;BTRC;CHUK;MAPK8;TLR4;MAP3K8;LRRC14;RIPK2;LY96;IKBKB;PPP2CB;DUSP4;CUL1;NOD1;RPS6KA2;TAB2;MAP3K1;MAP3K7;PPP2R5D;MAPK14;AGER;MAPK9;PPP2CA;SKP1;NDUFA2;TMED7-TICAM2;GDNF;MEF2C;FBXW11;ALPK1;TIFA;NFKB1;MAPK10;TNIP2;TLR9;DUSP7;MAPKAPK3;MYD88;NKIRAS1;KCNH8;IRAK2;CREB1;CASP8;TANK;PELI1;RPS27A;MAPKAPK2;S100A12;JUN;RPS6KA1	Reactome_2022
prerank	DNA Replication Pre-Initiation R-HSA-69002	-0.0239765	-0.113506	0.25695	0.897843	1	H2AB1;PSMD10;RPA4;POLA1;MCM5;CDC45;H2BC12L;PSMA7;UBE2C;MCM8;PSMF1;UBE2S;PSMC4;PSMD8;UBA52;FZR1;ANAPC11;H3-3B;PSMC5;PSMD12;CDC27;KPNB1;PSME3;CDC6;PSMD3;PSMB3;PSMD11;UBB;PSMB6;CDT1;PSMD7;PSMB10;ORC6;PSMA4;PSMC1;PSMC6;POLE2;PSMA3;PSMA6;PSMB5;PSME2;PSME1;CDC16;SLC25A15;POLE;UBC;PSMD9;ANAPC5;ANAPC7;PRIM1;CDK2;H2AJ;H2AX;ANAPC15;POLA2;PSMC3;PSMA1;PSMD13;ANAPC16;UBE2D1;MCM10;ANAPC2;PSMB7;PSMD5;CDC26;POLE3;MCM4;PSMC2;ORC5;SEM1;DBF4;MCM7;PSMA2;H2AZ2;RPA3;PSMB1;ORC3;PRIM2;MCM3;H2BC17;H2BC11;GMNN;H2BC15;H2BC14;H2AC14;H2BC13;H2BC12;H2AC4;H2BC3;H2BC4;H2AC6;H2BC5;H2AC7;PSMB9;PSMB8;H3C7;H2BC9;SLC25A2;CDC23;ANAPC10;H2AZ1;ANAPC4;PSMD2;KPNA1;PSMD6;UBE2E1;PSMD14;ORC4;MCM6;ANAPC1;POLR1B;POLR1A;POLE4;RPS27A;H2BC26;PSMB4;PSMD4;H3C13;H2AC20;H2BC21;H4C15;H2AC19;PSMA5;CDC7;PSMB2;KPNA6	Reactome_2022
prerank	Interleukin-10 Signaling R-HSA-6783783	-0.0108161	-0.112859	0.696049	0.898385	1	TIMP1;LIF;IL10RB;FPR1;TYK2;ICAM1;FCER2;STAT3;CSF3;CCL4;CCL3;CCL5;CCL2;CCL22;TNFRSF1A;IL18;IL10RA;CCL19;IL6;TNF;IL12B;CSF2;CXCL10;CXCL8;CXCL2;CXCL1;IL12A;CD86;CD80;CCR5;CCR2;CCR1;CCL20;IL1RN;IL1B;IL1A;IL1R1;IL1R2;IL10;PTGS2;CSF1;JAK1;PTAFR;TNFRSF1B	Reactome_2022
prerank	Class I Peroxisomal Membrane Protein Import R-HSA-9603798	-0.0092011	-0.112764	0.866168	0.897506	1	ABCD1;SLC25A17;PEX26;PXMP4;PEX12;ALDH3A2;PXMP2;ABCD2;PEX16;ATAD1;ACBD5;GDAP1;PEX2;FIS1;PEX3;PEX13;PEX19;PEX11B;ABCD3;PEX14	Reactome_2022
prerank	G1/S Transition R-HSA-69206	-0.0236302	-0.112143	0.260984	0.897973	1	PSMD10;RPA4;POLA1;PPP2R3B;MCM5;CDC45;PTK6;PSMA7;RBL1;PCNA;E2F1;MCM8;PSMF1;PPP2R1A;AKT2;PSMC4;PSMD8;CCNE1;UBA52;CABLES1;TYMS;TK1;PSMC5;PSMD12;PSME3;CDC6;PSMD3;PSMB3;PSMD11;UBB;PSMB6;CDT1;PSMD7;E2F4;PSMB10;RBL2;ORC6;PSMA4;PSMC1;AKT1;MNAT1;MAX;PSMC6;POLE2;PSMA3;PSMA6;PSMB5;PSME2;PSME1;TFDP1;RB1;SLC25A15;CCNA1;POLE;UBC;PSMD9;CDK4;PRIM1;CDK2;CDKN1B;PPP2R1B;POLA2;PSMC3;CCND1;PSMA1;WEE1;PSMD13;CDK1;MCM10;PSMB7;PSMD5;POLE3;MYC;MCM4;CCNE2;E2F5;PPP2CB;CUL1;PSMC2;ORC5;SEM1;DBF4;MCM7;PSMA2;RPA3;PSMB1;FBXO5;ORC3;PRIM2;MCM3;CDKN1A;GMNN;PSMB9;PSMB8;PPP2CA;SKP1;SLC25A2;DHFR;CDK7;CCNH;SKP2;CCNB1;CCNA2;PSMD2;TFDP2;PSMD6;CDC25A;PSMD14;ORC4;MCM6;POLR1B;POLR1A;POLE4;RPS27A;RRM2;AKT3;E2F6;CKS1B;PSMB4;PSMD4;PSMA5;CDC7;PSMB2;RBBP4;HDAC1	Reactome_2022
prerank	Regulation Of TP53 Degradation R-HSA-6804757	-0.0096099	-0.111492	0.782371	0.898517	1	PRR5;CHEK2;PHF20;PPP2R1A;AKT2;UBA52;RFFL;UBB;TP53;PDPK1;USP7;MLST8;AKT1;PPP2R5C;CCNA1;UBC;RNF34;MDM2;CDK2;USP2;PPP2R1B;ATM;CDK1;MAPKAP1;CDKN2A;PPP2CB;SGK1;DAXX;PPP2CA;CCNG1;RICTOR;CCNA2;RPS27A;AKT3;MDM4;MTOR	Reactome_2022
prerank	Interleukin-1 Family Signaling R-HSA-446652	-0.0259583	-0.111011	0.255772	0.898636	1	IKBKG;IRAK1;PSMD10;TAB3;IL1RAPL1;RBX1;TAB1;USP18;S100B;APP;PSMA7;UBE2V1;PSMF1;PSMC4;NFKBIB;PSMD8;UBA52;PTPN2;USP14;MAP2K6;PSMC5;PSMD12;MAP3K3;PSME3;STAT3;NKIRAS2;PSMD3;PSMB3;PSMD11;UBB;MAP2K4;TP53;PSMB6;PSMD7;PSMB10;NOD2;N4BP1;NLRC5;PSMA4;PTPN9;MAP2K1;SMAD3;PSMC1;PSMC6;PELI2;PSMA3;PSMA6;NFKBIA;PSMB5;PSME2;PSME1;HMGB1;CTSG;UBC;PSMD9;PTPN11;IKBIP;IRAK3;UBE2N;TBK1;IRAK4;PTPN6;NLRX1;IL18;CASP1;IL18BP;RELA;PELI3;PSMC3;PTPN5;TRAF6;PSMA1;SAA2;TOLLIP;HOXC13;SIGIRR;PSMD13;NFKB2;BTRC;CHUK;MAPK8;PTPN20;ALOX5;PSMB7;PSMD5;MAP3K8;IL33;GSDMD;LRRC14;RIPK2;IKBKB;CUL1;PSMC2;SEM1;PTPN12;PSMA2;NOD1;PSMB1;TAB2;MAP3K7;AGER;PSMB9;PSMB8;SQSTM1;SKP1;FBXW11;ALPK1;TIFA;NFKB1;PTPN13;TNIP2;IL1RAP;PSMD2;PSMD6;PTPN23;MYD88;NKIRAS1;IRAK2;CASP8;PSMD14;TANK;PTPN18;PTPN4;IL1RN;IL36G;IL37;IL1B;IL1A;IL18RAP;IL18R1;IL1RL1;IL1RL2;IL1R1;IL1R2;PELI1;PSME4;RPS27A;PTPN14;PTPN7;S100A12;PSMB4;PSMD4;PSMA5;PSMB2	Reactome_2022
prerank	Toll Like Receptor 9 (TLR9) Cascade R-HSA-168138	-0.0201011	-0.110748	0.290487	0.898193	1	IKBKG;IRAK1;TAB3;RPS6KA3;TLR7;MAPK11;TAB1;MAPK1;USP18;S100B;APP;UBE2V1;PPP2R1A;VRK3;NFKBIB;UBA52;ECSIT;MAP2K7;TICAM1;PIK3C3;USP14;MAP2K6;DUSP3;NKIRAS2;MAP2K3;MAPK7;UBB;MAP2K4;TP53;NOD2;N4BP1;NLRC5;MAPK3;MEF2A;MAP2K1;RPS6KA5;FOS;PELI2;NFKBIA;HMGB1;UBC;IKBIP;UBE2N;EEA1;DUSP6;IRAK4;NLRX1;PPP2R1B;RELA;PELI3;TRAF6;SAA2;IRF7;HOXC13;NFKB2;BTRC;CHUK;MAPK8;TLR4;MAP3K8;LRRC14;RIPK2;LY96;IKBKB;PPP2CB;DUSP4;CUL1;NOD1;RPS6KA2;TAB2;MAP3K1;MAP3K7;PPP2R5D;MAPK14;AGER;MAPK9;PPP2CA;SKP1;NDUFA2;TMED7-TICAM2;GDNF;MEF2C;FBXW11;ALPK1;TIFA;NFKB1;MAPK10;TNIP2;PIK3R4;TLR9;DUSP7;MAPKAPK3;MYD88;NKIRAS1;KCNH8;RBSN;IRAK2;CREB1;CASP8;TANK;PELI1;RPS27A;MAPKAPK2;S100A12;JUN;RPS6KA1	Reactome_2022
prerank	CD28 Co-Stimulation R-HSA-389356	-0.0096088	-0.110363	0.787581	0.898067	1	PRR5;GRAP2;SRC;TRIB3;AKT2;PKN1;PIK3R2;VAV1;YES1;GRB2;MAP3K14;PDPK1;MLST8;AKT1;ARHGEF7;RNASE1;HOXC13;MAPKAP1;MAP3K8;LYN;FYN;RICTOR;PIK3R1;PIK3CA;CD86;CD80;CD28;AKT3;THEM4;PKN2;PIK3R3;LCK;CDC42;MTOR	Reactome_2022
prerank	Regulation Of TP53 Expression And Degradation R-HSA-6806003	-0.0096104	-0.110108	0.777873	0.897598	1	PRR5;CHEK2;PHF20;PPP2R1A;AKT2;UBA52;RFFL;UBB;TP53;PDPK1;USP7;MLST8;AKT1;PPP2R5C;CCNA1;UBC;RNF34;MDM2;CDK2;USP2;PPP2R1B;ATM;CDK1;MAPKAP1;CDKN2A;PPP2CB;SGK1;PRDM1;DAXX;PPP2CA;CCNG1;RICTOR;CCNA2;RPS27A;AKT3;MDM4;MTOR	Reactome_2022
prerank	MyD88-independent TLR4 Cascade R-HSA-166166	-0.0201022	-0.110036	0.292101	0.896638	1	IKBKG;IRAK1;TAB3;RPS6KA3;MAPK11;TAB1;MAPK1;USP18;S100B;APP;UBE2V1;PPP2R1A;VRK3;IRF3;NFKBIB;UBA52;MAP2K7;TICAM1;USP14;MAP2K6;DUSP3;NKIRAS2;SARM1;MAP2K3;MAPK7;UBB;MAP2K4;TP53;NOD2;N4BP1;NLRC5;MAPK3;MEF2A;MAP2K1;RPS6KA5;TRAF3;FOS;NFKBIA;RIPK3;HMGB1;UBC;PTPN11;IKBIP;UBE2N;DUSP6;TBK1;NLRX1;BIRC2;BIRC3;PPP2R1B;RELA;FADD;TRAF6;SAA2;IRF7;HOXC13;NFKB2;BTRC;CHUK;UBE2D1;MAPK8;TLR4;MAP3K8;LRRC14;RIPK2;LY96;IKBKB;PPP2CB;DUSP4;CUL1;NOD1;RPS6KA2;TAB2;MAP3K7;PPP2R5D;MAPK14;AGER;RIPK1;MAPK9;PPP2CA;SKP1;NDUFA2;UBE2D2;TMED7-TICAM2;GDNF;MEF2C;FBXW11;ALPK1;TIFA;NFKB1;MAPK10;UBE2D3;TNIP2;DUSP7;MAPKAPK3;NKIRAS1;KCNH8;IRAK2;CREB1;CASP8;TANK;RPS27A;MAPKAPK2;IKBKE;S100A12;JUN;RPS6KA1	Reactome_2022
prerank	G2/M Checkpoints R-HSA-69481	-0.0259583	-0.109497	0.26092	0.89692	1	BRCC3;PSMD10;GTSE1;MCM5;YWHAH;CHEK2;CDC45;H2BC12L;PSMA7;YWHAB;MCM8;PSMF1;PSMC4;PSMD8;UBA52;BABAM1;PIAS4;RBBP8;PSMC5;PSMD12;BRIP1;BRCA1;PSME3;CDC6;PSMD3;PSMB3;PSMD11;TOP3A;UBB;TP53;PSMB6;YWHAE;PSMD7;PSMB10;RRAD;ORC6;RMI2;PKMYT1;PSMA4;BLM;CCNB2;TP53BP1;PSMC1;HERC2;PSMC6;PSMA3;PSMA6;PSMB5;PSME2;PSME1;RFC3;SLC25A15;UBC;PSMD9;RFC5;RAD9B;UBE2N;CDK2;RHNO1;CHEK1;H2AX;REXO2;MRE11;ATM;RAD9A;KAT5;PSMC3;PSMA1;WEE1;PSMD13;DNA2;CDK1;MCM10;PSMB7;PSMD5;RMI1;UBE2V2;YWHAZ;MCM4;WRN;PSMC2;ORC5;SEM1;DBF4;MCM7;YWHAG;RFC2;HUS1;PSMA2;RPA3;PSMB1;ORC3;MCM3;H2BC17;RNF8;MDC1;H2BC11;H2BC15;H2BC14;H2BC13;H2BC12;H2BC3;H2BC4;H2BC5;PSMB9;PSMB8;H2BC9;UIMC1;SLC25A2;RAD50;CDC25C;RAD17;CCNB1;ABRAXAS1;NSD2;RNF168;RFC4;PSMD2;TOPBP1;PSMD6;ATRIP;CDC25A;BARD1;PSMD14;ORC4;MCM6;POLR1B;POLR1A;PSME4;RPS27A;BABAM2;YWHAQ;H2BC26;H3-4;EXO1;PSMB4;PSMD4;H2BC21;H4C15;PSMA5;CDC7;ARTN;CLSPN;PSMB2	Reactome_2022
prerank	Interleukin Receptor SHC Signaling R-HSA-912526	-0.0085177	-0.108605	0.855931	0.8982	1	IL2RG;IL3RA;CSF2RA;IL2RB;CSF2RB;JAK3;PIK3R2;GRB2;GAB2;PTPN6;INPPL1;IL2RA;JAK2;IL5;CSF2;PIK3R1;PIK3CA;PIK3CB;IL5RA;INPP5D;SOS1;SHC1;JAK1;PIK3R3;CLSTN1	Reactome_2022
prerank	Oxidative Stress Induced Senescence R-HSA-2559580	-0.0170425	-0.108444	0.360114	0.897489	1	H2AB1;RBBP7;MAPK11;TNRC6B;TXN2;CBX6;MAPK1;H2BC12L;E2F1;UBA52;CDKN2D;MAP2K7;CBX4;CBX2;CBX8;TNRC6C;H3-3B;MAP2K6;SUZ12;MAP2K3;UBB;MAP2K4;TP53;KDM6B;MINK1;TNRC6A;MAPK3;FOS;TFDP1;UBC;MAPKAPK5;MDM2;CDK4;PHC1;H2AJ;H2AX;EED;MAPK8;COMMD3-BMI1;CDKN2A;CDKN2B;EZH2;CDK6;H2AZ2;MAP3K5;H2BC17;MAPK14;RING1;H2BC11;H2BC15;H2BC14;H2AC14;H2BC13;H2BC12;H2AC4;H2BC3;H2BC4;H2AC6;H2BC5;H2AC7;E2F3;H3C7;H2BC9;MAPK9;RNF2;H2AZ1;MAPK10;TNIK;PHC3;TFDP2;MAPKAPK3;MAP4K4;RPS27A;H2BC26;MAPKAPK2;MDM4;H3C13;H2AC20;H2BC21;H4C15;H2AC19;MOV10;JUN;CDKN2C;SCMH1;AGO3;AGO1;AGO4;RBBP4;PHC2;E2F2	Reactome_2022
prerank	Transcriptional Regulation By RUNX3 R-HSA-8878159	-0.0179074	-0.107719	0.344881	0.898276	1	MAMLD1;PSMD10;EP300;GATD3;RUNX1;PSMA7;SRC;JAG1;PSMF1;TEAD2;TGFB1;PSMC4;PSMD8;UBA52;SMAD4;CXXC1;PSMC5;PSMD12;SMURF2;PSME3;KAT2A;PSMD3;PSMB3;PSMD11;UBB;TP53;PSMB6;PSMD7;ZFHX3;PSMB10;CBFB;ITGAL;CREBBP;PSMA4;SMAD3;PSMC1;SNW1;PSMC6;PSMA3;PSMA6;PSMB5;PSME2;PSME1;UBC;PSMD9;MDM2;TEAD4;YAP1;MAML2;PSMC3;CCND1;TEAD1;PSMA1;PSMD13;TCF7L2;NOTCH1;PSMB7;PSMD5;CDKN2A;MYC;PSMC2;SEM1;SMURF1;PSMA2;PSMB1;CCN2;FOXO3;CDKN1A;TEAD3;BRD2;PSMB9;PSMB8;MAML1;TCF7;MAML3;LEF1;RBPJ;PSMD2;WWTR1;PSMD6;CTNNB1;KAT2B;HDAC4;ITGA4;PSMD14;BCL2L11;TCF7L1;RPS27A;RORC;PSMB4;PSMD4;NRAS;PSMA5;PSMB2;RUNX3	Reactome_2022
prerank	Signaling By Erythropoietin R-HSA-9006335	-0.0085172	-0.107499	0.858291	0.897702	1	CRKL;PLCG1;PIGU;EPOR;VAV1;GRB2;EPX;STAT5A;STAT5B;PIK3R5;PLCG2;IRS2;HRAS;RAPGEF1;JAK2;LYN;PIK3CG;PIK3R1;PIK3CA;PIK3CB;SOS1;SHC1;NRAS;CLSTN1	Reactome_2022
prerank	Rab Regulation Of Trafficking R-HSA-9007101	-0.0209231	-0.107451	0.277239	0.896709	1	RAB39B;GDI1;RAB33A;RAB9B;TBC1D25;TRAPPC2;RAB9A;SBF1;DENND6B;GGA1;TBC1D10A;HPS4;TRAPPC10;RIN2;TBC1D20;TBC1D17;TRAPPC6A;AKT2;RINL;ANKRD27;RAB3A;RAB8A;TRAPPC5;DENND1C;RAB27B;TRAPPC8;RAB31;RAB12;TBC1D16;GGA3;RAB5C;TBC1D3I;TRAPPC1;GABARAP;RABEP1;YWHAE;TRAPPC2L;MAP1LC3B;MON1B;GABARAPL2;TBC1D10B;TBC1D24;TSC2;RAB11A;DENND4A;RAB8B;RAB27A;AKT1;RIN3;TRAPPC6B;ARF6;GGA2;ULK1;RAB35;TBC1D15;RAB21;RAB3IP;RAB5B;DENND5B;TRAPPC4;RAB39A;RAB38;RAB6A;TBC1D10C;RIN1;RAB1B;RAB3IL1;MADD;SBF2;DENND2B;DENND5A;HPS1;RAB18;OPTN;GDI2;TBC1D13;DENND1A;GAPVD1;TSC1;RABGAP1;RAB14;TBC1D2;DENND4C;RIC1;DENND3;TRAPPC9;DENND2A;RABGEF1;CCZ1B;RAB32;TBC1D7;TRAPPC13;TRAPPC11;RAB33B;TBC1D14;RAB6B;RAB43;RAB7A;DENND6A;MON1A;ALS2CL;RAB5A;ALS2;RAB3GAP1;RGPD1;RAB1A;RAB10;TRAPPC12;AKT3;RAB4A;CHML;RAB3GAP2;RAB7B;DENND1B;MPZ;RAB13;DENND4B;DENND2C;DENND2D;TRAPPC3;SYTL1	Reactome_2022
prerank	PCP/CE Pathway R-HSA-4086400	-0.0162919	-0.106911	0.401054	0.897011	1	PSMD10;RAC2;PSMA7;NCOA3;PSMF1;PRKCG;AP2A1;AP2S1;PSMC4;PSMD8;UBA52;FZD2;PSMC5;PSMD12;PRKCA;CLTC;SMURF2;PSME3;PSMD3;PSMB3;AP2B1;PSMD11;UBB;DVL2;PFN1;PSMB6;ARRB2;PSMD7;PSMB10;PARD6A;PRKCB;PSMA4;RORA;PSMC1;DAAM1;PSMC6;PSMA3;PSMA6;PSMB5;PSME2;PSME1;UBC;RNASE1;PSMD9;PRICKLE1;WNT1;WNT5B;FZD4;WNT11;PSMC3;PSMA1;AP2A2;PSMD13;FZD8;PSMB7;PSMD5;CLTA;SCRIB;FZD6;PSMC2;SEM1;FZD1;SMURF1;FZD9;PSMA2;PSMB1;PSMB9;PSMB8;CLTB;PSMD2;DVL3;AP2M1;RYK;PSMD6;WNT5A;RHOA;FZD7;PSMD14;PSME4;RPS27A;VANGL2;PSMB4;PSMD4;PSMA5;PSMB2;WNT4	Reactome_2022
prerank	MTOR Signaling R-HSA-165159	-0.0096126	-0.106638	0.745289	0.896609	1	RRAGB;YWHAB;FKBP1A;AKT1S1;AKT2;STK11;RPTOR;STRADA;RPS6KB1;EEF2K;MLST8;TSC2;AKT1;PPM1A;CAB39L;PRKAB1;EIF4B;PRKAG1;LAMTOR1;TSC1;RPS6;RRAGA;EIF4EBP1;RHEB;PRKAG2;LAMTOR4;SLC38A9;RRAGD;PRKAA1;LAMTOR3;EIF4E;EIF4G1;CAB39;PRKAG3;STRADB;LAMTOR2;PRKAB2;LAMTOR5;PRKAA2;RRAGC;MTOR	Reactome_2022
prerank	Host Interactions Of HIV Factors R-HSA-162909	-0.0222542	-0.105314	0.26722	0.89905	1	SLC25A5;PSMD10;AP1S2;SLC25A6;NUP50;RBX1;APOBEC3G;RANGAP1;AP1B1;RANBP1;PSMA7;HCK;PSMF1;AP2A1;NUP62;AP2S1;PSMC4;PSMD8;UBA52;AP1M1;AP1M2;SEH1L;NUP85;PSMC5;PSMD12;KPNB1;PSME3;PSMD3;PSMB3;AP2B1;PSMD11;UBB;NUP88;PSMB6;PSMD7;AP1G1;PSMB10;NUP93;ELOB;PSMA4;B2M;PSMC1;NUP58;PSMC6;PSMA3;PSMA6;PSMB5;PSME2;PSME1;UBC;RAN;RNASE1;RNASE7;PSMD9;NUP37;NUP107;AAAS;CCNT1;CD4;CUL5;BANF1;PACS1;NUP160;PSMC3;PSMA1;NUP98;AP2A2;PSMD13;BTRC;NUP188;NUP214;PSMB7;CDK9;PSMD5;PSIP1;ELOC;ATP6V1H;TPR;AP1S1;POM121C;NUP205;PSMC2;SEM1;POM121;PSMA2;PPIA;ELMO1;NUP42;PSMB1;NUP43;FYN;HMGA1;HLA-A;PSMB9;PSMB8;NUP153;SKP1;DOCK2;NUP155;NPM1;SLC25A4;NUP54;PSMD2;AP2M1;KPNA1;PSMD6;NUP210;SEC13;AP1S3;CD28;RANBP2;NUP35;PSMD14;CD8B;PSME4;RPS27A;XPO1;NUP133;CD247;PSMB4;PSMD4;PSMA5;PKN2;SGIP1;NDC1;PSMB2;LCK;RCC1	Reactome_2022
prerank	MAPK6/MAPK4 Signaling R-HSA-5687128	-0.0162354	-0.103637	0.402483	0.902484	1	PSMD10;TNRC6B;PSMA7;NCOA3;PSMF1;CDC42EP5;PSMC4;PSMD8;PKN1;UBA52;DNAJB1;MAPK4;TNRC6C;PSMC5;PSMD12;PRKCA;IGF2BP1;ETV4;PSME3;PSMD3;PSMB3;PSMD11;UBB;PSMB6;PSMD7;PSMB10;MMP2;TNRC6A;PSMA4;MAPK6;PSMC1;PSMC6;PSMA3;PSMA6;PSMB5;ARHGEF7;PSME2;PSME1;FOXO1;UBC;RNASE1;PSMD9;MAPKAPK5;MMP10;CDC42EP2;PSMC3;RAG2;RAG1;PSMA1;PSMD13;CDK1;PSMB7;PSMD5;ZNF367;AGO2;MYC;PSMC2;SEM1;HSPB1;PSMA2;SEPTIN7;PSMB1;FOXO3;CCND3;PSMB9;PSMB8;PSMD2;KALRN;PSMD6;PSMD14;PSME4;RPS27A;XPO1;CDC42EP3;PSMB4;PSMD4;MOV10;PSMA5;CDC14A;PKN2;PRKACB;JUN;AGO3;AGO1;AGO4;PSMB2;CDC42	Reactome_2022
prerank	Post-translational Modification: Synthesis Of GPI-anchored Proteins R-HSA-163125	-0.015029	-0.0965851	0.430672	0.921259	1	XPNPEP2;PIGA;PIGP;DPM1;PIGT;PIGU;PRND;SPACA4;LYPD5;PLAUR;TEX101;LYPD3;CEACAM5;CEACAM7;PIGN;PIGS;PIGL;PIGW;RTN4RL1;NRN1L;GP2;OTOA;PRSS21;PIGQ;MSLN;PIGB;PIGH;MDGA2;CPM;ART4;NTM;OPCML;TECTA;THY1;PLET1;CNTN5;FOLR2;RTN4RL2;SPRN;TECTB;NTNG2;DPM2;RECK;LY6E;LY6D;LY6K;PSCA;PIGO;LY6H;GPAA1;GPIHBP1;VNN2;VNN1;RAET1L;ULBP2;RAET1G;MDGA1;CD109;LY6G6C;GPLD1;NRN1;PIGY;ART3;MELTF;PIGZ;BST1;PIGG;PIGX;CNTN3;LSAMP;CNTN4;ALPG;ALPP;PGAP1;LYPD6B;LYPD1;PIGF;PIGC;PIGM;DPM3;PIGK;NEGR1;CD52;PIGV;ALPL	Reactome_2022
prerank	Amino Acids Regulate mTORC1 R-HSA-9639288	-0.0096198	-0.0964749	0.690217	0.920403	1	RRAGB;DEPDC5;CASTOR1;ATP6V1E1;KPTN;SEH1L;RPTOR;FLCN;WDR59;ATP6V0D1;ATP6V0C;MLST8;NPRL3;WDR24;ATP6V1D;KICS2;ITFG2;LAMTOR1;TCIRG1;ATP6V1G1;RRAGA;ATP6V1C1;ATP6V0D2;ATP6V1H;ATP6V1B2;RHEB;ATP6V0E2;ATP6V1F;BMT2;CASTOR2;LAMTOR4;MIOS;SLC38A9;RRAGD;SESN1;ATP6V1G2;ATP6V0E1;FNIP1;FNIP2;LAMTOR3;ATP6V1A;NPRL2;SEC13;SH3BP4;ATP6V1B1;ATP6V1E2;ATP6V1C2;LAMTOR2;LAMTOR5;ATP6V0B;SZT2;RRAGC;SESN2;MTOR	Reactome_2022
prerank	Deactivation Of Beta-Catenin Transactivating Complex R-HSA-3769402	-0.0085827	-0.0960019	0.782429	0.92059	1	SOX3;XIAP;CBY1;AKT2;UBA52;TLE2;SOX9;UBB;TLE3;PYGO1;AKT1;CHD8;UBC;KMT2D;BCL9L;MEN1;SOX6;BTRC;TCF7L2;TLE4;TLE1;YWHAZ;SOX17;ASH2L;SOX7;SOX4;TCF7;LEF1;CTBP1;SOX2;CTNNB1;PROC;TCF7L1;RPS27A;XPO1;RBBP5;SOX13;PYGO2;BCL9;HDAC1;CTNNBIP1	Reactome_2022
prerank	S Phase R-HSA-69242	-0.0249957	-0.0959382	0.280585	0.919629	1	STAG2;PSMD10;SMC1A;POLA1;RBX1;MCM5;CDC45;PTK6;PMEPA1;PSMA7;UBE2C;SLC19A1;GINS1;PCNA;E2F1;MCM8;CDC25B;PSMF1;UBE2S;POLD1;AKT2;PSMC4;PSMD8;CCNE1;UBA52;FZR1;CABLES1;ESCO1;ANAPC11;PSMC5;PSMD12;CDC27;PSME3;CDC6;PSMD3;PSMB3;PSMD11;UBB;PSMB6;CDT1;GINS2;PSMD7;E2F4;PSMB10;RBL2;ORC6;GINS3;PSMA4;PSMC1;AKT1;MNAT1;MAX;PSMC6;POLE2;PSMA3;PSMA6;PSMB5;PSME2;PSME1;CDC16;TFDP1;RB1;PDS5B;RFC3;SLC25A15;CCNA1;POLE;UBC;PSMD9;ANAPC5;RFC5;ANAPC7;CDK4;PRIM1;CDK2;CDKN1B;POLD3;ANAPC15;POLD4;POLA2;CDCA5;FEN1;PSMC3;CCND1;PSMA1;WEE1;PSMD13;SMC3;WAPL;ANAPC16;DNA2;UBE2D1;ANAPC2;PSMB7;PSMD5;CDC26;POLE3;MYC;RAD21;MCM4;CCNE2;E2F5;GINS4;ESCO2;CUL1;PSMC2;ORC5;SEM1;MCM7;RFC2;POLD2;PSMA2;RPA3;PSMB1;ORC3;PRIM2;MCM3;CDKN1A;GMNN;PSMB9;PSMB8;SKP1;SLC25A2;CDC23;CDK7;CCNH;SKP2;CCNA2;ANAPC10;PDS5A;ANAPC4;RFC4;PSMD2;TFDP2;GSK3B;LRIG1;PSMD6;CDC25A;UBE2E1;PSMD14;ORC4;MCM6;ANAPC1;POLR1B;POLR1A;POLE4;PSME4;RPS27A;AKT3;CKS1B;PSMB4;PSMD4;PSMA5;PSMB2;RBBP4	Reactome_2022
prerank	RET Signaling R-HSA-8853659	-0.008524	-0.0958662	0.797549	0.918677	1	SHANK3;DOK5;SRC;PLCG1;PIGU;PIK3R2;PSPN;NRTN;DOK6;GRB2;PRKCA;GRB7;MAPK7;DOK4;IRS2;PTPN11;GAB2;FRS2;GFRA1;RET;SHC3;DOK2;GFRA2;GRB10;PDLIM7;GFRA3;GDNF;PIK3R1;PIK3CA;PIK3CB;DOK1;SOS1;SHC1;PRKACB;PIK3R3;ARTN;RAP1GAP;CLSTN1	Reactome_2022
prerank	DNA Replication R-HSA-69306	-0.0240124	-0.0954798	0.277539	0.918604	1	H2AB1;PSMD10;RPA4;POLA1;RBX1;MCM5;CDC45;H2BC12L;PSMA7;UBE2C;SLC19A1;GINS1;PCNA;MCM8;PSMF1;UBE2S;POLD1;PSMC4;PSMD8;CCNE1;UBA52;FZR1;ANAPC11;H3-3B;PSMC5;PSMD12;CDC27;KPNB1;PSME3;CDC6;PSMD3;PSMB3;PSMD11;UBB;PSMB6;CDT1;GINS2;PSMD7;PSMB10;ORC6;GINS3;PSMA4;PSMC1;PSMC6;POLE2;PSMA3;PSMA6;PSMB5;PSME2;PSME1;CDC16;RFC3;SLC25A15;CCNA1;POLE;UBC;PSMD9;ANAPC5;RFC5;ANAPC7;PRIM1;CDK2;H2AJ;H2AX;POLD3;ANAPC15;POLD4;POLA2;FEN1;PSMC3;PSMA1;PSMD13;ANAPC16;DNA2;UBE2D1;MCM10;ANAPC2;PSMB7;PSMD5;CDC26;POLE3;MCM4;CCNE2;GINS4;CUL1;PSMC2;ORC5;SEM1;DBF4;MCM7;RFC2;POLD2;PSMA2;H2AZ2;RPA3;PSMB1;ORC3;PRIM2;MCM3;H2BC17;H2BC11;GMNN;H2BC15;H2BC14;H2AC14;H2BC13;H2BC12;H2AC4;H2BC3;H2BC4;H2AC6;H2BC5;H2AC7;PSMB9;PSMB8;H3C7;H2BC9;SKP1;SLC25A2;CDC23;SKP2;CCNA2;ANAPC10;H2AZ1;ANAPC4;RFC4;PSMD2;KPNA1;LRIG1;PSMD6;UBE2E1;PSMD14;ORC4;MCM6;ANAPC1;POLR1B;POLR1A;POLE4;PSME4;RPS27A;H2BC26;PSMB4;PSMD4;H3C13;H2AC20;H2BC21;H4C15;H2AC19;PSMA5;CDC7;PSMB2;KPNA6	Reactome_2022
prerank	Metabolism Of Nucleotides R-HSA-15869	-0.0153802	-0.0946299	0.400619	0.919909	1	HPRT1;CTPS2;PUDP;SCO2;ADSL;TXN2;UPB1;GART;UCKL1;ADA;SAMHD1;ENTPD6;ITPA;TYMS;TK1;NT5C;NME2;COASY;NT5M;PFAS;ADPRM;APRT;DHODH;TK2;DCTPP1;NME3;ADAL;NME4;DUT;ADSS1;AK7;ENTPD5;GMPR2;NUDT15;TXNRD1;AMPD3;RRM1;NT5C2;ENTPD7;ENTPD1;ADK;NUDT13;NUDT5;ENTPD8;ENTPD2;UCK1;AK8;AK1;GDA;RRM2B;DPYS;ENTPD4;GSR;NUDT18;UPP1;NT5C3A;NUDT1;AK9;NT5E;DNPH1;GMPR;GLRX;AK6;AGXT2;DCTD;NUDT9;DCK;PAICS;GMPS;NUDT16;UMPS;IMPDH2;ENTPD3;DTYMK;ATIC;UPP2;DGUOK;XDH;NT5C1B-RDH14;RRM2;ADSS2;GUK1;UCK2;DPYD;AMPD1;AMPD2;AK5;AK4;CMPK1;CTPS1;NT5C1A;AK2;CDA	Reactome_2022
prerank	Selective Autophagy R-HSA-9663891	-0.0106541	-0.0931102	0.635199	0.923182	1	HDAC6;FUNDC1;TOMM22;PCNT;UBE2V1;SRC;MAP1LC3A;TOMM40;UBA52;PLIN3;DYNLL2;NBR1;UBB;MAP1LC3B;DYNC1LI2;CSNK2A2;HSP90AA1;DYNC1H1;IFT88;PGAM5;UBC;ULK1;DYNLL1;PRKAB1;USP30;UBE2N;PRKAG1;PEX5;HSPA8;ATM;TOMM5;PLIN2;HSF1;VCP;MTERF3;PRKAG2;CFTR;DYNC1I1;TOMM7;PRKN;ATG5;TOMM6;CSNK2B;SQSTM1;VDAC1;ATG12;MFN1;TOMM70;ARL13B;DYNC1LI1;PRKAG3;DYNC1I2;RPS27A;EPAS1;TOMM20;PRKAB2;PRKAA2;PARK7;PINK1;MFN2	Reactome_2022
prerank	Association Of TriC/CCT With Target Proteins During Biosynthesis R-HSA-390471	-0.0081236	-0.0923287	0.810503	0.924357	1	USP11;CCT8;ARFGEF2;XRN2;NOP56;GAPDHS;CCNE1;FBXW9;SPHK1;DCAF7;STAT3;CCT6B;FBXW10;TP53;WRAP53;KIFC3;LONP2;FBXL3;CCT2;FBXW4;AP3M1;FBXW5;FBXW2;CCNE2;CCT6A;FKBP9;TCP1;SKIC2;KIF13A;HDAC3;FBXO4;CCT5;FBXW7;FBXL5;CCT7;CCT4;CCT3;FBXO6	Reactome_2022
prerank	Complement Cascade R-HSA-166658	-0.0094458	-0.0908648	0.714897	0.92747	1	IGLL5;PSMA7;CPNE1;C5AR2;C5AR1;C3;ELANE;GZMM;VTN;CPNE2;CD19;SERPING1;HNRNPC;CPB2;C1R;C1S;C3AR1;CD59;CD81;AKR1C1;C8G;FCN1;FCN2;C5;COLEC10;CLU;C4B;C4A;CFB;CFI;MASP1;PROS1;PIKFYVE;COLEC11;CD55;C4BPA;C4BPB;CR2;CR1;CD46;CFHR1;CFHR3;CFH;TTF2;C8B;FCN3;C1QB;C1QC;C1QA;MASP2	Reactome_2022
prerank	Signaling By NTRK1 (TRKA) R-HSA-187037	-0.0171215	-0.0905383	0.331542	0.927266	1	RPS6KA3;MAPK11;MAPK12;EP300;ADORA2A;DNAL4;MAPK1;CRKL;YWHAB;SRC;PLCG1;ID1;PPP2R1A;AP2A1;VRK3;AP2S1;FOSB;JUND;PIK3R2;DNM2;LYL1;RNASEH2A;MAP2K2;SHC2;ADCYAP1;GRB2;CLTC;DUSP3;STAT3;AP2B1;CDK5R1;MAPK7;CRK;RRAD;MAPK3;MEF2A;SH3GL3;MAP2K1;TCF12;MAP2K5;RPS6KA5;BCL11B;FOS;IRS2;ASCL1;FRS2;DUSP6;NAB2;CHD4;PPP2R1B;FOSL1;TPH1;AP2A2;HRAS;EGR2;RALGDS;DNM1;RAPGEF1;NTRK2;SHC3;CLTA;SH3GL2;ARC;TRIB1;PPP2CB;EGR3;DUSP4;CDK5;VGF;BRAF;ADCYAP1R1;RPS6KA2;RALA;SGK1;SRF;PPP2R5D;MAPK13;MAPK14;ID4;PPP2CA;EGR1;GDNF;PIK3R1;MEF2C;REST;AP2M1;PIK3CA;PIK3CB;TF;DUSP7;MAPKAPK3;RHOA;KCNH8;IRS1;CDK5R2;CREB1;NAB1;RALB;SOS1;KIDINS220;ID2;EGR4;MAPKAPK2;DNM3;MEF2D;SHC1;NTRK1;NGF;NRAS;RAP1A;F3;RPS6KA1;ID3	Reactome_2022
prerank	Deposition Of New CENPA-containing Nucleosomes At Centromere R-HSA-606279	-0.0089889	-0.0904931	0.726238	0.926246	1	H2AB1;CENPI;RBBP7;CENPM;H2BC12L;MIS18A;CENPX;CENPN;CENPT;OIP5;KNL1;MIS18BP1;H2AJ;H2AX;RSF1;H2AZ2;CENPW;CENPQ;H2BC17;H2BC11;H2BC15;H2BC14;H2AC14;H2BC13;H2BC12;H2AC4;H2BC3;H2BC4;H2AC6;H2BC5;H2AC7;H2BC9;CENPP;CENPH;CENPK;NPM1;CENPU;SMARCA5;H2AZ1;RUVBL1;HJURP;CENPA;CENPO;H2BC26;CENPL;H2AC20;H2BC21;H4C15;H2AC19;ITGB3BP;RBBP4;CENPS-CORT	Reactome_2022
prerank	Cristae Formation R-HSA-8949613	-0.0074904	-0.0904077	0.857871	0.925327	1	APOOL;APOO;SAMM50;ATP5PO;ATP5F1E;ATP5PF;MICOS13;ATP5F1D;ATP5F1A;ATP5PD;ATP5MC1;TMEM11;DMAC2L;ATP5F1B;ATP5MG;ATP5MC2;ATP5F1C;CHCHD3;ATP5MF;HSPA9;ATP5ME;CHCHD6;MTX2;ATP5MC3;IMMT;MTX1;ATP5PB;MICOS10;DNAJC11	Reactome_2022
prerank	KEAP1-NFE2L2 Pathway R-HSA-9755511	-0.0152698	-0.0886735	0.401144	0.929436	1	UBL4A;PSMD10;EP300;RBX1;ATF4;HMOX1;UFD1;PSMA7;SRXN1;PSMF1;AKT2;PSMC4;PSMD8;UBA52;KEAP1;MAFG;NPLOC4;PSMC5;PSMD12;BRIP1;PSME3;PSMD3;PSMB3;PSMD11;UBB;PSMB6;MAP1LC3B;PSMD7;NQO1;PSMB10;CSNK2A2;CREBBP;PSMA4;PSMC1;AKT1;PSMC6;PSMA3;PSMA6;PSMB5;PSME2;PSME1;UBC;PSMD9;TXNRD1;PSMC3;PSMA1;TRIM21;PSMD13;TALDO1;BTRC;NOTCH1;PSMB7;PSMD5;CDKN2A;VCP;MYC;GSR;CUL1;PSMC2;SEM1;PSMA2;PSMB1;MAFK;SESN1;GSTA3;GSTA1;GCLC;CSNK2B;PSMB9;PSMB8;SQSTM1;SKP1;PCDHB16;FBXL17;SKP2;SLC7A11;UBXN7;PSMD2;GSK3B;PSMD6;TKT;PRKCD;CUL3;IDH1;NFE2L2;PSMD14;PSME4;RPS27A;AKT3;PSMB4;PSMD4;PHGDH;PSMA5;GCLM;PRDX1;PSMB2;SESN2;MUL1	Reactome_2022
prerank	RAS Processing R-HSA-9648002	-0.0067432	-0.0863766	0.917127	0.9352	1	ZDHHC9;BCL2L1;ABHD17A;ABHD17C;CALM1;CHURC1-FNTB;RCE1;ARL2;HRAS;PRKCQ;ABHD17B;LYPLA1;GOLGA7;FNTA;USP17L2;PRKG2;PDE6D;NRAS;ICMT	Reactome_2022
prerank	Regulation Of PTEN Gene Transcription R-HSA-8943724	-0.0096231	-0.0862924	0.66264	0.934308	1	RRAGB;RBBP7;CBX6;MAPK1;SNAI1;SALL4;GATAD2A;RPTOR;CBX4;CBX2;CBX8;HDAC5;SUZ12;CHD3;TP53;DPEP3;MAPK3;MLST8;MTA1;RCOR1;HDAC7;PHC1;CHD4;ATN1;EED;LAMTOR1;MTA2;PTEN;COMMD3-BMI1;RRAGA;MAF1;SNAI2;RHEB;EZH2;LAMTOR4;HDAC2;SLC38A9;RRAGD;RING1;EGR1;HDAC3;GDNF;RNF2;LAMTOR3;REST;MECOM;PHC3;PPARG;MTA3;LAMTOR2;GATAD2B;LAMTOR5;JUN;SCMH1;RRAGC;RBBP4;HDAC1;PHC2;KDM1A;MTOR	Reactome_2022
prerank	RHOH GTPase Cycle R-HSA-9013407	-0.0076078	-0.0854622	0.830688	0.935727	1	NSFL1C;SLC1A5;PAK4;PKN1;ROCK1;ARHGDIA;JUP;ARHGDIG;CSK;UACA;BUB1B-PAK6;RALGAPA1;TUBA1B;ARHGDIB;LAMTOR1;WDR11;STOM;VCP;FAM91A1;CAV1;NIPSNAP2;DBN1;RHOH;TFRC;RAB7A;OSBPL11;SLC4A7;ZAP70;ROCK2;MTR;VANGL1;DBT;PKN2;TMEM59;LCK;VAMP3	Reactome_2022
prerank	Estrogen-dependent Gene Expression R-HSA-9018519	-0.0166082	-0.0852045	0.336873	0.935321	1	H2AB1;STAG2;SMC1A;EP300;TNRC6B;POLR2F;CITED1;TFF1;TFF3;RUNX1;H2BC12L;NRIP1;PMEPA1;ZNF217;NCOA3;PRMT1;FOSB;USF2;POLR2I;JUND;CARM1;GTF2F1;KDM4B;POLR2E;BCL2;TNRC6C;H3-3B;KPNA2;DDX5;POLR2A;CBFB;POLR2C;TNRC6A;CREBBP;TLE3;GTF2A2;AXIN1;HSP90AA1;YY1;GTF2A1;FOS;FOXA1;GTF2F2;PTGES3;CCNT1;H2AJ;FKBP4;H2AX;PGR;KAT5;CCND1;POLR2G;CTSD;POLR2L;GPAM;SMC3;CXCL12;GATA3;CDK9;KANK1;AGO2;MYC;RAD21;EBAG9;POLR2K;NCOA2;POLR2J;H2AZ2;TBP;ESR1;MYB;H2BC17;HSP90AB1;H2BC11;H2BC15;H2BC14;H2AC14;H2BC13;H2BC12;H2AC4;H2BC3;H2BC4;H2AC6;H2BC5;H2AC7;H3C7;H2BC9;CXXC5;CHD1;GDNF;H2AZ1;POLR2B;POLR2H;MBD4;KCTD6;KAT2B;ERBB4;POLR2D;TGFA;NCOA1;GREB1;H2BC26;NR5A2;POU2F1;USF1;H3C13;H2AC20;H2BC21;H4C15;H2AC19;MOV10;JUN;AGO3;AGO1;AGO4;HDAC1;KDM1A	Reactome_2022
prerank	Signaling By Hippo R-HSA-2028269	-0.0064579	-0.0834999	0.917681	0.939481	1	AMOT;STK4;YWHAB;DVL2;YWHAE;TJP1;SAV1;STK24;LATS2;YAP1;AMOTL1;TJP2;LATS1;WWC1;CASP3;MOB1B;WWTR1;AMOTL2;MOB1A;NPHP4	Reactome_2022
prerank	Synthesis Of PIPs At Plasma Membrane R-HSA-1660499	-0.0085304	-0.0832044	0.733885	0.939232	1	MTM1;MTMR1;OCRL;INPP5J;BMX;MTMR3;SYNJ1;PLEKHA4;PIK3R2;PIP5K1C;PIP4K2B;PIK3R5;PIK3R6;INPP5K;MTMR6;PIP4K2C;PLEKHA5;PIK3C2G;MTMR2;INPPL1;PIK3C2A;SBF2;PLEKHA1;PI4K2A;PTEN;PIP4K2A;RAB14;PIP5K1B;MTMR9;PLEKHA2;PIK3CG;PLEKHA8;SYNJ2;RUFY1;PIK3R1;INPP4B;PTPN13;PI4K2B;PIK3CA;PIK3CB;RAB5A;MTMR14;INPP5D;PLEKHA3;INPP4A;RAB4A;PLEKHA6;PIK3C2B;PIP5K1A;PIK3R3;CLSTN1	Reactome_2022
prerank	Respiratory Electron Transport R-HSA-611105	-0.0133119	-0.082836	0.446776	0.939218	1	NDUFA1;COX7B;NDUFB11;SCO2;NDUFA6;UQCR10;NDUFV3;NDUFAF5;NDUFA3;ETFB;COX6B1;UQCRFS1;NDUFA13;NDUFB7;ECSIT;NDUFA7;NDUFA11;UQCR11;NDUFS7;NDUFV2;TACO1;SCO1;COX4I1;UQCRC2;TRAP1;TMEM186;NDUFB10;COX5A;ETFA;NDUFAF1;NDUFB1;COX16;NUBPL;NDUFAB1;COX6A1;NDUFA12;COQ10A;COX14;NDUFA9;SDHD;TMEM126B;NDUFC2;NDUFS8;NDUFV1;COX8A;NDUFS3;NDUFB8;SURF1;NDUFA8;NDUFB6;NDUFB9;COX6C;UQCRB;NDUFAF6;NDUFB2;NDUFA5;COA1;CYCS;COX19;NDUFAF4;NDUFA2;UQCRQ;COX7C;NDUFAF2;NDUFS4;NDUFS6;SDHA;ETFDH;NDUFC1;CCNI;COX18;NDUFB5;ACAD9;TIMMDC1;NDUFB4;NDUFAF3;UQCRC1;NDUFA10;NDUFS1;NDUFB3;COQ10B;COX5B;COX7A2L;NDUFAF7;LRPPRC;COX20;NDUFS2;UQCRH;NDUFS5;SDHB	Reactome_2022
prerank	Transport Of Bile Salts And Organic Acids, Metal Ions And Amine Compounds R-HSA-425366	-0.0111219	-0.0823299	0.560787	0.939632	1	SLC6A14;HEPH;SLC16A8;RUNX1;SLC5A3;SLC13A3;SLC44A2;SLC39A3;BSG;SLC39A6;SLC14A2;SLC14A1;SLC16A3;SLC47A2;SLC47A1;SLC13A5;SLC6A2;SLC5A11;RHCG;SLC39A2;SLC6A15;SLC16A7;SLC39A5;SLC11A2;SLC41A2;SLC2A13;SLC6A13;SLC6A12;SLC22A11;SLC22A18;SLC18A2;SLC31A1;SLC44A1;SLC39A4;SLC30A8;SLC39A14;SLC13A4;SLC22A3;SLC22A1;SLC22A16;RHAG;SLC22A7;SLC39A7;SLC44A4;SLC6A7;SLC22A5;SLC22A4;SLC30A5;EMB;SLC6A3;SLC39A8;SLC10A6;CP;SLC6A20;SLC6A6;SLC6A1;SLC6A11;SLC11A1;SLC39A10;SLC40A1;SLC30A6;SLC30A3;SLC30A10;SLC30A1;SLC41A1;RHBG;SLC39A1;SLC22A15;SLC16A1;SLC30A7;SLC44A3;SLC44A5;SLC6A9;SLC30A2;RSC1A1	Reactome_2022
prerank	Amyloid Fiber Formation R-HSA-977225	-0.0104322	-0.0821828	0.602325	0.93892	1	H2AB1;USP9X;GGA1;APP;H2BC12L;CST3;APOE;PSENEN;UBA52;TTR;H3-3B;GGA3;UBB;SIAH1;FURIN;UBE2L6;MFGE8;ADAM10;APH1B;B2M;GGA2;ITM2B;UBC;LYZ;SORL1;H2AX;BACE1;APOA1;SAA2;TSPAN14;TSPAN15;GSN;CALB1;TSPAN33;PRKN;H2BC17;H2BC11;H2BC15;H2BC14;H2AC14;H2BC13;H2BC12;H2AC4;H2BC3;H2BC4;H2AC6;H2BC5;H2AC7;PRL;H3C7;H2BC9;TGFBI;SNCAIP;FGA;H2AZ1;TSPAN5;SNCA;ODAM;SIAH2;LTF;RPS27A;H2BC26;NCSTN;H3C13;APH1A;H2AC20;H2BC21;H4C15;H2AC19;NAT8;HSPG2;NPPA	Reactome_2022
prerank	RHOF GTPase Cycle R-HSA-9035034	-0.0076104	-0.08038	0.799849	0.943503	1	MTMR1;DIAPH2;BAIAP2L2;PIK3R2;MYO9B;SYDE1;SNAP23;ACTN1;ARHGAP5;DIAPH3;FARP1;RHOF;TMPO;ESYT1;SENP1;ARHGAP32;MCAM;ARHGAP1;ADD3;ARHGAP21;ARHGAP39;ARHGAP12;CAV1;BAIAP2L1;AKAP12;DIAPH1;LMNB1;FAM169A;BASP1;DEPDC1B;PIK3R1;RAB7A;SLC4A7;POTEE;POTEF;STEAP3;SOWAHC;SRGAP2;TOR1AIP1;VANGL1;CAPZB;VAMP3	Reactome_2022
prerank	Signaling By NTRKs R-HSA-166520	-0.0171392	-0.080091	0.320186	0.943258	1	RPS6KA3;MAPK11;MAPK12;EP300;ADORA2A;DNAL4;MAPK1;CRKL;TIAM1;YWHAB;SRC;PLCG1;PIGU;ID1;NTF4;PPP2R1A;AP2A1;VRK3;BAX;AP2S1;FOSB;JUND;PIK3R2;DNM2;LYL1;RNASEH2A;PTPRS;MAP2K2;SHC2;ADCYAP1;GRB2;CLTC;DUSP3;STAT3;AP2B1;CDK5R1;MAPK7;CRK;RRAD;MAPK3;PCSK6;MEF2A;FURIN;NTRK3;SH3GL3;MAP2K1;TCF12;MAP2K5;RPS6KA5;BCL11B;FOS;IRS2;RNASE1;PTPN11;ASCL1;FRS2;DUSP6;NAB2;GRIN2B;NTF3;CHD4;PPP2R1B;FOSL1;TPH1;AP2A2;HRAS;EGR2;RALGDS;DNM1;RAPGEF1;NELFB;NTRK2;SHC3;PCSK5;CLTA;SH3GL2;ARC;TRIB1;PPP2CB;EGR3;DUSP4;CDK5;VGF;BRAF;ADCYAP1R1;RPS6KA2;RALA;SGK1;FYN;SRF;PPP2R5D;FRS3;MAPK13;MAPK14;ID4;PPP2CA;EGR1;GDNF;PIK3R1;MEF2C;REST;AP2M1;PIK3CA;PIK3CB;TF;DUSP7;DOCK3;MAPKAPK3;RHOA;KCNH8;IRS1;CDK5R2;CREB1;NAB1;RALB;SOS1;KIDINS220;ID2;EGR4;MAPKAPK2;DNM3;MEF2D;SHC1;NTRK1;NGF;NRAS;RAP1A;F3;PTPRU;RPS6KA1;ID3	Reactome_2022
prerank	Late Phase Of HIV Life Cycle R-HSA-162599	-0.0172582	-0.0792904	0.306078	0.944642	1	TAF7L;TAF1;TAF9B;NUP50;RANGAP1;POLR2F;RANBP1;TAF4;NELFCD;CHMP4B;CHMP2A;NUP62;ERCC2;SUPT5H;POLR2I;UBA52;ELL;MVB12A;GTF2F1;POLR2E;CTDP1;VPS4B;NEDD4L;ELOA2;RNMT;SEH1L;CHMP6;NUP85;SUPT4H1;NMT1;TAF15;UBB;NUP88;POLR2A;VPS4A;NUP93;POLR2C;ELOB;FURIN;GTF2A2;CCNK;NUP58;GTF2A1;MNAT1;SUPT16H;GTF2F2;VPS37B;UBC;RAN;RNASE7;GTF2H3;NUP37;NUP107;AAAS;CCNT1;TSG101;VPS37C;SSRP1;NUP160;POLR2G;GTF2H1;TAF10;NUP98;POLR2L;TAF5;NUP188;NMT2;TAF3;NUP214;MVB12B;NELFB;CDK9;NCBP1;UBAP1;TAF1L;CHMP5;VPS28;TAF2;POLR2K;CHMP4C;ELOC;TCEA1;GTF2E2;CHMP7;TPR;VPS37A;POM121C;NUP205;POLR2J;VPS37D;TAF6;POM121;PPIA;NUP42;TBP;GTF2H5;VTA1;NUP43;RNGTT;TAF11;GTF2H4;NELFE;NUP153;TAF7;GTF2H2;TAF9;CDK7;CCNH;NUP155;NUP54;POLR2B;NELFA;NCBP2;POLR2H;GTF2E1;CHMP2B;PDCD6IP;NUP210;SEC13;RANBP2;NUP35;CCNT2;POLR2D;ERCC3;RNF103-CHMP3;RPS27A;XPO1;NUP133;TAF13;GTF2B;SGIP1;NDC1;TAF12;RCC1;ELOA	Reactome_2022
prerank	EPH-Ephrin Signaling R-HSA-2682334	-0.0123938	-0.0792711	0.479403	0.943549	1	EFNB1;LIMK2;MYH9;CLTCL1;TIAM1;ITSN1;MMP9;SRC;MYL9;AP2A1;MYH14;AP2S1;PSENEN;PKN1;EFNA2;ROCK1;MYL12B;MYL12A;YES1;ACTG1;CLTC;AP2B1;GIT1;MYH10;EFNB3;MMP2;MYH11;ADAM10;APH1B;PSEN1;ARHGEF7;EFNB2;RNASE1;ARPC3;MYL6;GRIN2B;AP2A2;HRAS;VAV2;DNM1;CLTA;PTK2;SDC2;SDCBP;LYN;EPHB6;WASL;EPHA1;EPHB4;ARPC1B;ARPC1A;LIMK1;FYN;EPHA7;SYNGAP1;CLTB;GPRIN1;ARHGEF28;EFNA5;EPHA5;EPHB3;AP2M1;EPHB1;KALRN;EPHA6;EPHA3;RHOA;ARPC4-TTLL3;NGEF;EPHA4;ARPC2;POTEF;ACTR3;NCK2;ACTR2;ROCK2;PSEN2;ARPC5;NCSTN;EFNA1;EFNA3;EFNA4;VPS72;APH1A;VAV3;PKN2;EPHA10;CDC42;EPHB2;EPHA2	Reactome_2022
prerank	Mitochondrial Fatty Acid Beta-Oxidation R-HSA-77289	-0.006807	-0.0788482	0.849314	0.943719	1	ACOT9;MCAT;ACAA2;PCTP;ACSF2;ACADVL;ACSM3;ECI1;ACOT2;ACOT1;NDUFAB1;PCCA;ACADS;ACAD10;ECHS1;ACSM6;ACBD7;DECR1;MMUT;ACOT13;ACOT12;HADH;PCCB;ACAD11;ACADL;DBI;MCEE;HADHA;HADHB;ACBD6;THEM5;THEM4;ACOT11;ACADM;MECR;ACOT7	Reactome_2022
prerank	Retrograde Transport At Trans-Golgi-Network R-HSA-6811440	-0.0076131	-0.0783148	0.780645	0.944287	1	RAB9B;RAB9A;ARFRP1;STX16;SYS1;NAPSA;STX10;PLIN3;NAPG;COG1;NSF;NAA38;VPS53;COG8;COG4;NAA30;COG7;COG6;COG3;M6PR;RAB6A;VPS51;ARFIP2;VTI1A;USP6NL;GOLGA1;RABEPK;NAA35;RIC1;AKR1B10;GCC1;COG5;IGF2R;VPS52;RHOBTB3;SCOC;RAB6B;RAB43;TMF1;GOLGA4;GCC2;RGPD1;TGOLN2;VPS54;COG2;STX6;VAMP4;VAMP3	Reactome_2022
prerank	Gamma Carboxylation, Hypusine Formation And Arylsulfatase Activation R-HSA-163841	-0.0067517	-0.078141	0.838787	0.943659	1	F8;STS;ARSA;ARSF;ARSH;ARSL;ARSD;TPST2;FAM110A;DHPS;EEF2;DOHH;FN3K;FN3KRP;ARSG;DPH1;FURIN;DPH6;PROZ;F7;GAS6;DNAJC24;EIF5AL1;DPH7;SUMF2;TPST1;ARSI;ARSK;ARSB;ARSJ;EIF5A2;PROS1;DPH3;SUMF1;PROC;GGCX;BGLAP;TTF2;DPH5;DPH2;ICMT	Reactome_2022
prerank	Infection With Mycobacterium Tuberculosis R-HSA-9635486	-0.0061167	-0.0773255	0.905168	0.94515	1	PGK1;MAPK1;GSK3A;UBA52;HGS;RNF213;KPNB1;UBB;CORO1A;MAPK3;VPS33B;B2M;CTSG;UBC;DUSP16;MRC1;ATP6V1H;TRIM27;TLR2;KPNA1;RAB7A;LTF;RAB5A;RPS27A;ENO1	Reactome_2022
prerank	Response Of Mtb To Phagocytosis R-HSA-9637690	-0.0061153	-0.0773028	0.919286	0.94407	1	PGK1;MAPK1;GSK3A;UBA52;HGS;RNF213;KPNB1;UBB;CORO1A;MAPK3;VPS33B;CTSG;UBC;DUSP16;ATP6V1H;TRIM27;KPNA1;RAB7A;RAB5A;RPS27A;ENO1	Reactome_2022
prerank	Gluconeogenesis R-HSA-70263	-0.0061181	-0.0753252	0.889633	0.949408	1	PGK1;PGAM4;SLC25A1;SLC37A1;PCK1;GAPDHS;SLC25A10;G6PC3;ALDOC;SLC25A11;ENO3;GOT2;PCNX4;PCK2;TPI1;ENO2;SLC37A2;SLC37A4;ALDOB;FBP1;SLC25A13;MDH2;PGAM2;GNPDA1;SLC25A12;PROC;MDH1;GOLT1A;ENO1	Reactome_2022
prerank	DNA Double-Strand Break Repair R-HSA-5693532	-0.0183064	-0.0748994	0.313293	0.949612	1	BRCC3;XRCC6;CHEK2;H2BC12L;RTEL1;EYA2;SLC19A1;PCNA;POLD1;PPP5C;ERCC1;XRCC1;UBA52;BABAM1;KDM4B;SIRT6;PIAS4;RBBP8;SUMO2;KPNA2;BRIP1;RAD51C;EME1;BRCA1;RAD51D;TOP3A;UBB;TP53;RRAD;SLX1A;PPP4C;RMI2;SLX4;ERCC4;EME2;UBE2I;BLM;TIPIN;TP53BP1;RAD51;TDP1;XRCC3;HERC2;RAD51B;POLE2;PARP2;LIG4;PALB2;BRCA2;RFC3;CCNA1;POLE;UBC;RFC5;RAD9B;UBE2N;LRIG3;CDK2;TIMELESS;RAD52;RAD51AP1;RHNO1;CHEK1;H2AX;MRE11;ATM;POLD3;POLD4;RAD9A;KAT5;MUS81;FEN1;UBXN1;POLL;APBB1;DNA2;MAPK8;DCLRE1C;ABL1;RMI1;POLE3;UBE2V2;PRKDC;EYA1;WRN;SPIDR;XRCC2;PAXIP1;SEM1;RFC2;HUS1;BAZ1B;POLD2;POLM;RPA3;CNKSR3;EYA4;H2BC17;POLH;RNF8;MDC1;H2BC11;TDP2;H2BC15;H2BC14;H2BC13;H2BC12;H2BC3;H2BC4;H2BC5;H2BC9;UIMC1;RAD50;XRCC4;POLK;RAD17;CCNA2;SMARCA5;ABRAXAS1;RNF4;NSD2;RNF168;RFC4;TOPBP1;PPP4R2;ATRIP;NHEJ1;BARD1;XRCC5;SUMO1;POLR1B;POLR1A;POLE4;RPS27A;BABAM2;GEN1;H2BC26;H3-4;PARP1;EXO1;H2BC21;H4C15;LRIF1;ARTN;KDM4A;CLSPN;EYA3	Reactome_2022
prerank	HIV Life Cycle R-HSA-162587	-0.0172712	-0.0728333	0.308063	0.955316	1	TAF7L;TAF1;TAF9B;NUP50;XRCC6;RANGAP1;POLR2F;RANBP1;TAF4;NELFCD;CHMP4B;CHMP2A;NUP62;ERCC2;SUPT5H;POLR2I;UBA52;ELL;MVB12A;GTF2F1;POLR2E;CTDP1;VPS4B;NEDD4L;ELOA2;RNMT;SEH1L;CHMP6;NUP85;SUPT4H1;NMT1;TAF15;UBB;NUP88;POLR2A;VPS4A;NUP93;POLR2C;ELOB;FURIN;GTF2A2;CCNK;NUP58;GTF2A1;MNAT1;SUPT16H;LIG4;GTF2F2;VPS37B;UBC;RAN;RNASE7;GTF2H3;NUP37;NUP107;AAAS;CCNT1;CD4;BANF1;FEN1;TSG101;VPS37C;SSRP1;NUP160;POLR2G;GTF2H1;TAF10;NUP98;POLR2L;TAF5;NUP188;NMT2;TAF3;NUP214;MVB12B;NELFB;CDK9;NCBP1;UBAP1;TAF1L;PSIP1;CHMP5;VPS28;TAF2;POLR2K;CHMP4C;ELOC;TCEA1;GTF2E2;CHMP7;TPR;VPS37A;POM121C;NUP205;POLR2J;VPS37D;TAF6;POM121;PPIA;NUP42;TBP;GTF2H5;VTA1;NUP43;RNGTT;TAF11;HMGA1;GTF2H4;NELFE;NUP153;TAF7;XRCC4;GTF2H2;TAF9;CDK7;CCNH;NUP155;NUP54;POLR2B;NELFA;NCBP2;POLR2H;KPNA1;GTF2E1;CHMP2B;LRIG1;CCR5;PDCD6IP;NUP210;SEC13;XRCC5;RANBP2;NUP35;CXCR4;CCNT2;POLR2D;ERCC3;RNF103-CHMP3;RPS27A;XPO1;NUP133;TAF13;GTF2B;SGIP1;NDC1;TAF12;RCC1;ELOA	Reactome_2022
prerank	Mitotic G1 Phase And G1/S Transition R-HSA-453279	-0.0170935	-0.071672	0.325737	0.958052	1	PSMD10;RPA4;POLA1;PPP2R3B;MCM5;CDC45;DYRK1A;PTK6;PSMA7;RBL1;SRC;MYBL2;PCNA;E2F1;MCM8;PSMF1;PPP2R1A;AKT2;PSMC4;PSMD8;CCNE1;UBA52;CDKN2D;CABLES1;TYMS;TK1;PSMC5;PSMD12;PSME3;TOP2A;CDC6;PSMD3;PSMB3;PSMD11;UBB;PSMB6;CDT1;PSMD7;E2F4;PSMB10;RBL2;ORC6;PSMA4;PSMC1;AKT1;MNAT1;MAX;PSMC6;POLE2;PSMA3;PSMA6;PSMB5;PSME2;PSME1;TFDP1;RB1;SLC25A15;CCNA1;POLE;UBC;PSMD9;CDK4;PRIM1;CDK2;CDKN1B;CCND2;PPP2R1B;POLA2;PSMC3;CCND1;PSMA1;WEE1;CDKN1C;PSMD13;CDK1;MCM10;ABL1;PSMB7;PSMD5;POLE3;CDKN2A;CDKN2B;JAK2;MYC;MCM4;CCNE2;E2F5;LYN;PPP2CB;PPP2R2A;CUL1;PSMC2;ORC5;CDK6;SEM1;DBF4;MCM7;PSMA2;RPA3;PSMB1;FBXO5;ORC3;PRIM2;MCM3;CDKN1A;CCND3;GMNN;PSMB9;PSMB8;E2F3;PPP2CA;SKP1;SLC25A2;DHFR;CDK7;CCNH;SKP2;CCNB1;CCNA2;PSMD2;TFDP2;PSMD6;CDC25A;PSMD14;ORC4;MCM6;POLR1B;POLR1A;POLE4;RPS27A;RRM2;AKT3;E2F6;CKS1B;PSMB4;PSMD4;PSMA5;CDC7;CDKN2C;PSMB2;RBBP4;HDAC1;E2F2	Reactome_2022
prerank	Voltage Gated Potassium Channels R-HSA-1296072	-0.0065229	-0.0701085	0.840069	0.962159	1	KCND1;KCNQ2;KCNG1;KCNS1;KCNB1;KCNA7;KCNC3;KCNG2;KCNH6;KCNH4;KCNAB3;KCNH5;KCNC2;KCNH3;KCNA5;KCNA1;KCNA6;KCNA4;KCNC1;KCNQ1;KCNV2;KCNQ3;KCNS2;KCNB2;KCNH2;KCND2;KCNQ5;KCNAB1;KCNH8;KCNH7;KCNG3;KCNS3;KCNF1;KCNH1;KCNA3;KCNA2;KCNA10;KCNC4;KCND3;KCNQ4;KCNAB2	Reactome_2022
prerank	NOTCH3 Intracellular Domain Regulates Transcription R-HSA-9013508	-0.0054873	-0.0692586	0.923977	0.963912	1	MAMLD1;EP300;GATD3;NOTCH3;KAT2A;CREBBP;SNW1;DLGAP5;MAML2;NOTCH1;HEY1;IKZF1;HEY2;MAML1;WWC1;MAML3;RBPJ;PLXND1;KAT2B;STAT1;PBX1;HEYL;HES5	Reactome_2022
prerank	RND1 GTPase Cycle R-HSA-9696273	-0.0062371	-0.069111	0.850955	0.96325	1	RBMX;ARHGAP35;PIK3R2;TXNL1;GRB7;ALDH3A2;FLOT2;HOMER2;ARHGAP5;EPSTI1;LEMD3;FRS2;RND1;STIP1;RRAS2;DLG5;ANKRD26;CAV1;STMN2;FAM135A;DST;FAM83B;FRS3;DEPDC1B;PIK3R1;PTPN13;DSPP;TFRC;PLXNA1;MUC13;WDR6;PKP4;CCDC88A;KIDINS220;KIF14;RASAL2;VANGL2;VANGL1;TMEM59;UBXN11;EPHA2;PLEKHG5	Reactome_2022
prerank	Synthesis Of IP3 And IP4 In Cytosol R-HSA-1855204	-0.0053739	-0.0690464	0.916982	0.962298	1	OCRL;INPP5J;SYNJ1;PLCG1;PLCB1;PLCB4;ITPKC;PLCD3;PLCG2;ITPKA;PLCB2;CALM1;PLD4;ITPK1;PLCZ1;INPPL1;PLCB3;PLCE1;PTEN;PLCH1;PLCD1;INPP5D;PLCD4;ITPKB;INPP5B;PLCH2	Reactome_2022
prerank	MHC Class II Antigen Presentation R-HSA-2132295	-0.0118843	-0.0689926	0.479446	0.961311	1	KIF4A;AP1S2;AP1B1;CTSA;KIF3B;AP2A1;KLC3;AP2S1;IFI30;AP1M1;DNM2;AP1M2;OSBPL1A;CLTC;DYNLL2;AP2B1;LAG3;AP1G1;DYNC1LI2;KIF22;CTSH;KIF23;KLC1;KIF26A;DYNC1H1;LGMN;SEC23A;ACTR10;DCTN5;DYNLL1;KIF5A;PRICKLE1;DCTN2;RACGAP1;CTSC;SPTBN2;CTSF;KIF18A;CTSD;AP2A2;ACTR1A;KIF11;SEC24C;DNM1;CTSL;CTSV;CLTA;DCTN3;KIF5B;SH3GL2;CTSB;DCTN6;AP1S1;CAPZA2;DYNC1I1;KLC4;HLA-DRB5;HLA-DRA;HLA-DPA1;HLA-DRB1;HLA-DQA1;HLA-DOA;HLA-DMA;HLA-DMB;HLA-DOB;HLA-DQB2;HLA-DQA2;CANX;SEC24A;SAR1B;KIF4B;CD74;DCTN4;KIF20A;KIF3A;KIF2A;CTSO;SEC24D;SEC24B;CENPE;SEC31A;AP2M1;RAB7A;KIF15;DYNC1LI1;SEC13;AP1S3;DYNC1I2;KIF5C;ACTR1B;DCTN1;KIF3C;CTSE;DNM3;KIFAP3;CTSS;CTSK;KIF2C;CAPZB;CAPZA1	Reactome_2022
prerank	RND3 GTPase Cycle R-HSA-9696264	-0.0062368	-0.068689	0.852555	0.961183	1	RBMX;ARHGAP35;PIK3R2;TXNL1;DSG1;ROCK1;FLOT2;TNFAIP1;KCTD13;HOMER2;TMOD3;CKB;KTN1;ARHGAP5;LEMD3;CKAP4;PICALM;DLG5;ANKRD26;ARHGAP21;SCRIB;CAV1;DST;FAM83B;DEPDC1B;PIK3R1;PTPN13;DSPP;MUC13;NISCH;WDR6;RND3;PKP4;SEMA4F;CCDC88A;RASAL2;VANGL2;VANGL1;UBXN11;EPHA2;PLEKHG5	Reactome_2022
prerank	NOTCH4 Intracellular Domain Regulates Transcription R-HSA-9013695	-0.0054863	-0.0686458	0.931296	0.960176	1	MAMLD1;EP300;GATD3;KAT2A;CREBBP;SMAD3;SNW1;MAML2;ACTA2;NOTCH1;HEY1;HEY2;NOTCH4;MAML1;FLT4;MAML3;RBPJ;KAT2B;NOTCH2;HES5	Reactome_2022
prerank	RHOJ GTPase Cycle R-HSA-9013409	-0.0076157	-0.0685195	0.763883	0.959495	1	OCRL;OPHN1;WAS;CDC42EP1;PREX1;ARHGAP35;SLC1A5;PAK4;PKN1;PIK3R2;SYDE1;JUP;WIPF2;GIT1;WWP2;SNAP23;CDC42BPB;RHOJ;ARHGAP5;DIAPH3;ARHGEF7;GIT2;TMPO;FMNL3;CPNE8;ARHGAP32;LAMTOR1;ARHGAP1;ARHGAP21;FNBP1;MPP7;STOM;DOCK8;SCRIB;WASL;CAV1;NIPSNAP2;GJA1;ARHGAP26;DEPDC1B;PIK3R1;TRIO;TFRC;RAB7A;ARL13B;SLC4A7;STEAP3;CDC42BPA;IQGAP3;VANGL1;FNBP1L;PKN2;CDC42;VAMP3	Reactome_2022
prerank	Respiratory Electron Transport, ATP Synthesis By Chemiosmotic Coupling, Heat Production By Uncoupling Proteins R-HSA-163200	-0.0133287	-0.06808	0.4117	0.959811	1	SLC25A14;NDUFA1;COX7B;NDUFB11;SCO2;NDUFA6;UQCR10;NDUFV3;ATP5PO;ATP5F1E;ATP5PF;NDUFAF5;NDUFA3;ETFB;COX6B1;UQCRFS1;NDUFA13;NDUFB7;ECSIT;NDUFA7;NDUFA11;UQCR11;ATP5F1D;NDUFS7;ATP5F1A;NDUFV2;ATP5PD;TACO1;ATP5MC1;SCO1;COX4I1;UQCRC2;TRAP1;TMEM186;NDUFB10;COX5A;ETFA;NDUFAF1;NDUFB1;COX16;NUBPL;DMAC2L;NDUFAB1;COX6A1;NDUFA12;COQ10A;ATP5F1B;COX14;NDUFA9;ATP5MG;SDHD;TMEM126B;NDUFC2;UCP3;UCP2;NDUFS8;NDUFV1;COX8A;NDUFS3;ATP5MC2;NDUFB8;ATP5F1C;SURF1;NDUFA8;NDUFB6;NDUFB9;COX6C;UQCRB;NDUFAF6;NDUFB2;NDUFA5;ATP5MF;COA1;CYCS;COX19;NDUFAF4;SLC25A27;NDUFA2;UQCRQ;COX7C;NDUFAF2;NDUFS4;NDUFS6;SDHA;ETFDH;NDUFC1;UCP1;CCNI;ATP5ME;COX18;NDUFB5;ACAD9;TIMMDC1;NDUFB4;NDUFAF3;UQCRC1;NDUFA10;NDUFS1;NDUFB3;COQ10B;ATP5MC3;COX5B;COX7A2L;NDUFAF7;LRPPRC;COX20;PM20D1;NDUFS2;ATP5PB;UQCRH;NDUFS5;SDHB	Reactome_2022
prerank	Sensory Processing Of Sound By Outer Hair Cells Of Cochlea R-HSA-9662361	-0.0069846	-0.0678712	0.79305	0.95944	1	MSN;CASK;TRIOBP;MYH9;EPB41L1;TMC2;EPB41L3;FSCN2;USH1G;MYO15A;CIB2;MYO1E;STRC;OTOGL;TWF1;EPS8;RDX;MYO7A;OTOG;USH1C;CHRNA10;EPS8L2;KIF20B;KCNMA1;CDH23;PCDH15;MYO3A;TPRN;SPTAN1;WHRN;GSN;TMC1;SLC26A5;EZR;CLIC5;LHFPL5;RIPOR2;KCNN2;KCNMB1;CHRNA9;PLS1;TWF2;XIRP2;TMIE;ESPNL;PJVK;MYO3B;SPTBN1;ATP2B4;KCNQ4;ESPN	Reactome_2022
prerank	RHOQ GTPase Cycle R-HSA-9013406	-0.0076178	-0.0669528	0.743363	0.961423	1	OPHN1;ARHGEF9;CDC42EP1;ITSN1;PREX1;ARHGAP35;SLC1A5;PAK4;ARHGAP33;PKN1;SYDE1;TRIP10;CDC42EP4;JUP;GIT1;WWP2;ARHGAP17;IQGAP1;SNAP23;CDC42BPB;PLEKHG3;ARHGAP5;DIAPH3;ARHGEF7;GIT2;CPNE8;ARHGAP32;LAMTOR1;CDC42EP2;ARHGAP1;ARHGAP21;FNBP1;MPP7;STOM;SCRIB;DLC1;WASL;CAV1;CFTR;GJA1;GOPC;GFOD1;ARHGAP26;DEPDC1B;TFRC;RAB7A;ARL13B;SLC4A7;STEAP3;RHOQ;CDC42EP3;OBSCN;CDC42BPA;SRGAP2;IQGAP3;VANGL1;PKN2;CDC42;VAMP3	Reactome_2022
prerank	TP53 Regulates Metabolic Genes R-HSA-5628897	-0.0096347	-0.0664605	0.593474	0.961924	1	UBL4A;COX7B;RRAGB;SCO2;TNRC6B;TXN2;YWHAH;YWHAB;AKT2;COX6B1;PRDX2;RPTOR;TNRC6C;TACO1;SCO1;TP53;YWHAE;COX4I1;TNRC6A;MLST8;TSC2;COX5A;AKT1;COX16;GPX2;COX6A1;PRKAB1;GLS2;COX14;TXNRD1;PRKAG1;TIGAR;REXO2;SESN3;PRDX5;LAMTOR1;COX8A;PTEN;DDIT4;SURF1;TSC1;RRAGA;AGO2;COX6C;YWHAZ;RRM2B;GSR;RHEB;PRKAG2;YWHAG;LAMTOR4;CYCS;COX19;SLC38A9;RRAGD;SESN1;GNPDA1;COX7C;PRKAA1;LAMTOR3;TP63;COX18;PRKAG3;COX5B;COX7A2L;LRPPRC;YWHAQ;COX20;AKT3;LAMTOR2;PRKAB2;MOV10;LAMTOR5;PRKAA2;PRDX1;RRAGC;AGO3;AGO1;AGO4;SESN2;MTOR	Reactome_2022
prerank	SUMO E3 Ligases SUMOylate Target Proteins R-HSA-3108232	-0.0176945	-0.0660269	0.319915	0.962299	1	IKBKG;CETN2;STAG2;SMC1A;ZBED1;PPARA;NUP50;L3MBTL2;EP300;MRTFA;RANGAP1;DDX17;TFAP2C;NRIP1;PMEPA1;AURKA;TOP1;DNMT3B;PCNA;TRIM28;ZNF350;NR1H2;NUP62;DNMT1;SAFB;PIAS4;MBD1;PIAS2;SEH1L;CBX4;CBX2;BIRC5;CBX8;SUMO2;NUP85;DDX5;BRCA1;TOP2A;RARA;THRA;PCGF2;SUZ12;AURKB;CHD3;TP53;NUP88;HIC1;NUP93;NSMCE1;CREBBP;UBE2I;BLM;SIN3A;PML;PIAS1;RORA;TP53BP1;NSMCE3;HERC2;MTA1;NUP58;NFKBIA;HNRNPC;RNASE7;NCOR2;NUP37;NR1H4;NR2C1;MDM2;NUP107;TDG;AAAS;CBX5;EID3;HDAC7;VDR;PHC1;RAD52;PGR;RELA;INCENP;NUP160;NR1H3;NUP98;NSMCE4A;SMC3;NFKB2;NUP188;COMMD3-BMI1;RXRA;NUP214;NR5A1;SMC5;HNRNPK;TOPORS;CDKN2A;UHRF2;ING3;NSMCE2;RAD21;NCOA2;WRN;TPR;HIPK2;POM121C;NUP205;POM121;NUP42;HDAC2;ESR1;NUP43;CASP8AP2;TFAP2B;RING1;DAXX;MDC1;TRIM27;NUP153;TFAP2A;NR3C1;XRCC4;NR3C2;NUP155;ZNF131;NPM1;RNF2;NUP54;AREG;PPARGC1A;CTBP1;RNF168;PHC3;FOXL2;NR1I2;MITF;TOP2B;THRB;SATB1;XPC;PPARG;NUP210;SEC13;VHL;HDAC4;SP100;RANBP2;NOP58;SUMO1;SATB2;NUP35;SP3;NR4A2;POLR1A;NCOA1;DNMT3A;SMC6;NUP133;PARP1;IKBKE;NR5A2;H4C15;PIAS3;NDC1;SCMH1;CDCA8;HDAC1;PHC2;PARK7	Reactome_2022
prerank	Signaling By BMP R-HSA-201451	-0.0051449	-0.0644705	0.92684	0.96654	1	CHRDL1;BMP2;AMH;SMAD4;SMAD7;NOG;SMURF2;SMAD6;SMAD9;AMHR2;ACVRL1;BMPR1A;UBE2D1;SMURF1;SMAD5;ZFYVE16;SMAD1;BMPR1B;UBE2D3;FSTL1;ACVR2B;BMPR2;ACVR2A;GREM2;SKI	Reactome_2022
prerank	Downregulation Of SMAD2/3:SMAD4 Transcriptional Activity R-HSA-2173795	-0.0051464	-0.0644383	0.922072	0.965528	1	USP9X;MAPK1;TGIF2;UBA52;NEDD4L;SMAD4;SMAD7;SMAD2;TGIF1;SMURF2;UBB;NCOR1;MAPK3;SMAD3;RNF111;SNW1;PPM1A;UBC;NCOR2;UBE2D1;SERPINE1;UBE2D3;WWTR1;SKIL;STAT1;RPS27A;PARP1;TRIM33;HDAC1;SKI	Reactome_2022
prerank	SUMOylation R-HSA-2990846	-0.0177006	-0.063796	0.32496	0.966654	1	IKBKG;CETN2;STAG2;SMC1A;ZBED1;PPARA;NUP50;L3MBTL2;EP300;MRTFA;RANGAP1;DDX17;TFAP2C;NRIP1;PMEPA1;AURKA;TOP1;DNMT3B;PCNA;TRIM28;ZNF350;NR1H2;NUP62;SAE1;UBA2;DNMT1;SAFB;PIAS4;MBD1;PIAS2;SEH1L;CBX4;CBX2;BIRC5;CBX8;SUMO2;NUP85;DDX5;BRCA1;TOP2A;RARA;THRA;PCGF2;SUZ12;AURKB;CHD3;TP53;NUP88;HIC1;NUP93;NSMCE1;CREBBP;UBE2I;BLM;SIN3A;PML;PIAS1;RORA;TP53BP1;NSMCE3;HERC2;MTA1;NUP58;NFKBIA;HNRNPC;RNASE7;NCOR2;NUP37;NR1H4;NR2C1;MDM2;NUP107;TDG;AAAS;CBX5;EID3;SENP1;HDAC7;VDR;PHC1;RAD52;PGR;RELA;INCENP;NUP160;NR1H3;NUP98;NSMCE4A;SMC3;NFKB2;NUP188;COMMD3-BMI1;RXRA;NUP214;NR5A1;SMC5;HNRNPK;TOPORS;CDKN2A;UHRF2;ING3;NSMCE2;RAD21;NCOA2;WRN;TPR;HIPK2;POM121C;NUP205;POM121;NUP42;HDAC2;ESR1;NUP43;CASP8AP2;TFAP2B;RING1;DAXX;MDC1;TRIM27;NUP153;TFAP2A;NR3C1;XRCC4;NR3C2;NUP155;ZNF131;NPM1;RNF2;NUP54;AREG;PPARGC1A;CTBP1;SENP5;RNF168;SENP2;PHC3;FOXL2;NR1I2;MITF;TOP2B;THRB;SATB1;XPC;PPARG;NUP210;SEC13;VHL;HDAC4;SP100;RANBP2;NOP58;SUMO1;SATB2;NUP35;SP3;NR4A2;POLR1A;NCOA1;DNMT3A;SMC6;NUP133;PARP1;IKBKE;NR5A2;H4C15;PIAS3;RWDD3;NDC1;SCMH1;CDCA8;HDAC1;PHC2;PARK7	Reactome_2022
prerank	Vitamin B5 (Pantothenate) Metabolism R-HSA-199220	-0.0054283	-0.0635082	0.942336	0.966515	1	PDZD11;PANK2;FASN;COASY;PPCDC;AASDHPPT;PANK1;SLC25A16;ENPP2;VNN2;VNN1;ENPP1;ENPP3;PANK3;SLC5A6;PPCS;PANK4	Reactome_2022
prerank	Phototransduction Cascade R-HSA-2514856	-0.0047458	-0.0606667	0.929343	0.975587	1	GUCY2F;PPEF1;RGS9BP;PDE6G;PRKCA;NMT1;RCVRN;GUCY2D;CNGB1;SLC24A1;GNB5;CALM1;CHURC1-FNTB;GRK1;METAP2;NMT2;PRKCQ;FNTA;GNGT1;GUCA1B;PDE6A;METAP1;CNGA1;GRK4;PDE6B;GRK7;RNF7;CAMKMT;GNB1	Reactome_2022
prerank	Inactivation, Recovery And Regulation Of Phototransduction Cascade R-HSA-2514859	-0.0047456	-0.0603207	0.931628	0.97574	1	GUCY2F;PPEF1;RGS9BP;PDE6G;PRKCA;NMT1;RCVRN;GUCY2D;CNGB1;GNB5;CALM1;CHURC1-FNTB;GRK1;METAP2;NMT2;PRKCQ;FNTA;GNGT1;GUCA1B;PDE6A;METAP1;CNGA1;GRK4;PDE6B;GRK7;RNF7;CAMKMT;GNB1	Reactome_2022
prerank	Thromboxane Signaling Thru TP Receptor R-HSA-428930	-0.0047445	-0.0601077	0.942729	0.975367	1	GNG8;TBXA2R;GNA15;GNA11;GNG7;GNA13;GNGT2;GNG13;GNB5;GNG2;GNB3;GNG3;GNG10;GNA14;GNAQ;GNB2;GNG11;GNGT1;GNB4;AAMP;GNG4;GNG5;GNG12;GNB1	Reactome_2022
prerank	ADP Signaling Thru P2Y Purinoceptor 12 R-HSA-392170	-0.0047437	-0.0601046	0.949145	0.974227	1	GNG8;GNG7;GNGT2;GNG13;GNB5;GNG2;GNB3;GNG3;GNG10;GNB2;GNG11;GNGT1;GNAI1;GNB4;P2RY12;GNAI2;GNG4;GNAI3;GNG5;GNG12;GNB1	Reactome_2022
prerank	Presynaptic Function Of Kainate Receptors R-HSA-500657	-0.0047437	-0.0598778	0.949426	0.973892	1	PLCB1;GNG8;GNG7;GNGT2;GNG13;GNB5;PLCB2;GNG2;GNB3;PLCB3;GNG3;GNG10;GNB2;GNG11;GNGT1;GNB4;GNG4;GNG5;GNG12;GRIK3;GNB1	Reactome_2022
prerank	G-protein Activation R-HSA-202040	-0.0047442	-0.0596479	0.945251	0.973595	1	GNG8;GNA15;GNA11;GNG7;GNGT2;GNG13;GNB5;GNG2;GNB3;GNG3;GNG10;GNA14;GNAQ;GNB2;GNG11;GNGT1;OPRM1;GNB4;POMC;GNG4;GNG5;GNG12;GNB1	Reactome_2022
prerank	G Beta:Gamma Signaling Thru CDC42 R-HSA-8964616	-0.0047434	-0.059633	0.951014	0.972529	1	ARHGEF6;GNG8;PKN1;GNG7;GNGT2;GNG13;GNB5;GNG2;GNB3;GNG3;GNG10;GNB2;GNG11;GNGT1;GNB4;GNG4;GNG5;GNG12;CDC42;GNB1	Reactome_2022
prerank	G Beta:Gamma Signaling Thru PLC Beta R-HSA-418217	-0.0047434	-0.0594424	0.951623	0.972055	1	PLCB1;GNG8;GNG7;GNGT2;GNG13;GNB5;PLCB2;GNG2;GNB3;PLCB3;GNG3;GNG10;GNB2;GNG11;GNGT1;GNB4;GNG4;GNG5;GNG12;GNB1	Reactome_2022
prerank	G Beta:Gamma Signaling Thru PI3Kgamma R-HSA-392451	-0.0047448	-0.059436	0.938898	0.97093	1	GNG8;AKT2;GNG7;GNGT2;PIK3R5;PIK3R6;PDPK1;GNG13;GNB5;AKT1;GNG2;GNB3;GNG3;GNG10;PIK3CG;GNB2;GNG11;GNGT1;GNB4;RHOA;AKT3;GNG4;GNG5;GNG12;GNB1	Reactome_2022
prerank	TGF-beta Receptor Signaling In EMT (Epithelial To Mesenchymal Transition) R-HSA-2173791	-0.005028	-0.0592245	0.955076	0.970594	1	FKBP1A;TGFB1;UBA52;ARHGEF18;UBB;PARD6A;UBC;PARD3;TGFBR1;SMURF1;RHOA;TGFBR2;RPS27A;F11R;CGN;PRKCZ	Reactome_2022
prerank	ADP Signaling Thru P2Y Purinoceptor 1 R-HSA-418592	-0.0047448	-0.0591629	0.938366	0.969658	1	SRC;GNG8;GNA15;GNA11;GNG7;GNGT2;GNG13;GNB5;GNG2;GNB3;GNG3;GNG10;GNA14;GNAQ;GNB2;GNG11;GNGT1;MAPK14;GNB4;P2RY1;GNG4;PLA2G4A;GNG5;GNG12;GNB1	Reactome_2022
prerank	PI Metabolism R-HSA-1483255	-0.0085455	-0.0590039	0.6331	0.969148	1	MTM1;MTMR1;OCRL;INPP5J;BMX;SBF1;PITPNB;MTMR3;PI4KA;SYNJ1;TPTE;PLEKHA4;PIK3R2;PNPLA6;TNFAIP8L1;PIP5K1C;PIK3C3;MTMR4;GDPD1;PIP4K2B;PIK3R5;PIK3R6;INPP5K;VAC14;GDPD3;GDE1;TNFAIP8L3;MTMR10;MTMR6;PIP4P1;TPTE2;PIP4K2C;ARF3;PLEKHA5;PIK3C2G;MTMR2;INPPL1;GDPD5;PIK3C2A;SBF2;PLEKHA1;INPP5F;PI4K2A;PTEN;PIP4K2A;PNPLA7;INPP5E;RAB14;PIP5K1B;MTMR9;PLEKHA2;MTMR7;PIK3CG;PLEKHA8;SYNJ2;FIG4;RUFY1;TNFAIP8;PIK3R1;MTMR12;ENPP6;INPP4B;PTPN13;PI4K2B;PIK3CA;PIK3CB;PIK3R4;SACM1L;RAB5A;MTMR14;INPP5D;PIKFYVE;PLEKHA3;INPP4A;RAB4A;PLEKHA6;PIK3C2B;PI4KB;PIP5K1A;TNFAIP8L2;PIK3R3;CLSTN1	Reactome_2022
prerank	VEGFR2 Mediated Cell Proliferation R-HSA-5218921	-0.0050286	-0.0588835	0.947505	0.968431	1	SRC;PLCG1;SPHK1;PRKCA;PDPK1;PRKCB;CALM1;ITPR2;HRAS;VEGFA;SYNGAP1;ITPR3;KDR;PRKCD;ITPR1;NRAS;AHCYL1;PRKCZ	Reactome_2022
prerank	Activation Of G Protein Gated Potassium Channels R-HSA-1296041	-0.0047458	-0.0588028	0.931756	0.967585	1	KCNJ4;KCNJ15;KCNJ6;GNG8;GNG7;KCNJ2;KCNJ16;GNGT2;KCNJ12;GNG13;GNB5;GNG2;GNB3;KCNJ5;GNG3;GNG10;GABBR2;GNB2;GNG11;GNGT1;UBD;GNB4;KCNJ3;GNG4;KCNJ10;KCNJ9;GNG5;GNG12;GNB1	Reactome_2022
prerank	Prostacyclin Signaling Thru Prostacyclin Receptor R-HSA-392851	-0.0047431	-0.0585592	0.954229	0.96735	1	GNAS;GNG8;PTGIR;GNG7;GNGT2;GNG13;GNB5;GNG2;GNB3;GNG3;GNG10;GNB2;GNG11;GNGT1;GNB4;GNG4;GNG5;GNG12;GNB1	Reactome_2022
prerank	Adrenaline,noradrenaline Inhibits Insulin Secretion R-HSA-400042	-0.0047456	-0.0583969	0.932003	0.966796	1	GNG8;GNG7;GNGT2;GNG13;GNB5;GNG2;CACNB3;ADCY6;GNB3;CACNA1C;GNG3;ADRA2A;CACNB2;GNG10;GNB2;GNG11;GNGT1;GNAI1;ADRA2C;GNB4;ADCY5;CACNA1D;CACNA2D2;GNAI2;GNG4;GNG5;GNG12;GNB1	Reactome_2022
prerank	Incretin Synthesis, Secretion, And Inactivation R-HSA-400508	-0.0047434	-0.0582903	0.946636	0.966082	1	FFAR1;SEC11C;C1QTNF1;GNG13;SEC11A;CDX2;GNB3;SPCS2;PAX6;TCF7L2;FFAR4;GATA4;LEP;PCSK1;ISL1;SPCS3;SPCS1;CTNNB1;DPP4;GNB1	Reactome_2022
prerank	G-protein Beta:Gamma Signaling R-HSA-397795	-0.0047467	-0.0580983	0.922158	0.965655	1	ARHGEF6;BTK;PLCB1;GNG8;AKT2;PKN1;GNG7;GNGT2;PIK3R5;PIK3R6;PDPK1;GNG13;GNB5;PLCB2;AKT1;GNG2;GNB3;PLCB3;GNG3;GNG10;PIK3CG;GNB2;GNG11;GNGT1;GNB4;RHOA;AKT3;GNG4;GNG5;GNG12;CDC42;GNB1	Reactome_2022
prerank	Signal Amplification R-HSA-392518	-0.0047467	-0.0577319	0.922119	0.96588	1	SRC;GNG8;TBXA2R;GNA15;GNA11;GNG7;GNA13;GNGT2;GNG13;GNB5;GNG2;GNB3;GNG3;GNG10;GNA14;GNAQ;GNB2;GNG11;GNGT1;GNAI1;MAPK14;GNB4;P2RY1;P2RY12;GNAI2;AAMP;GNG4;PLA2G4A;GNAI3;GNG5;GNG12;GNB1	Reactome_2022
prerank	G Beta:Gamma Signaling Thru BTK R-HSA-8964315	-0.0047429	-0.0575899	0.956278	0.965323	1	BTK;GNG8;GNG7;GNGT2;GNG13;GNB5;GNG2;GNB3;GNG3;GNG10;GNB2;GNG11;GNGT1;GNB4;GNG4;GNG5;GNG12;GNB1	Reactome_2022
prerank	Thrombin Signaling Thru Proteinase Activated Receptors (PARs) R-HSA-456926	-0.0047467	-0.0574496	0.923625	0.964681	1	MAPK1;SRC;GNG8;GNA15;GNA11;GNG7;GNA13;GNGT2;F2RL3;ARRB2;MAPK3;GNG13;GNB5;GNG2;GNB3;ARRB1;GNG3;GNG10;GNA14;GNAQ;GNB2;GNG11;GNGT1;GNA12;F2R;F2RL2;GNB4;GNG4;TTF2;GNG5;GNG12;GNB1	Reactome_2022
prerank	Sensory Processing Of Sound By Inner Hair Cells Of Cochlea R-HSA-9662360	-0.0069898	-0.0573893	0.755928	0.963789	1	MSN;SYP;SYN1;CASK;TRIOBP;MYH9;DNAJC5;EPB41L1;SNAP25;TMC2;RAB3A;EPB41L3;FSCN2;USH1G;MYO15A;VAMP2;CIB2;MYO1E;STRC;CABP1;SLC17A8;ATP2B1;TWF1;EPS8;RDX;MYO7A;USH1C;CTBP2;EPS8L2;KCNMA1;CDH23;PCDH15;MYO3A;CACNB2;TPRN;SPTAN1;WHRN;TMC1;CAPZA2;STX1A;PCLO;EZR;CLIC5;LHFPL5;RIPOR2;KCNMB1;PLS1;CACNA1D;TWF2;CACNA2D2;XIRP2;BSN;TMIE;ESPNL;PJVK;MYO3B;SPTBN1;OTOF;ATP2B4;LRRC52;KCNQ4;CAPZB;CAPZA1;ESPN	Reactome_2022
prerank	Glucagon-type Ligand Receptors R-HSA-420092	-0.0047461	-0.0573726	0.928344	0.962739	1	GNAS;GIPR;GNG8;CPAMD8;GNG7;ADCYAP1;C1QTNF1;GNGT2;GLP2R;GNG13;GNB5;GNG2;CYSLTR2;GNB3;GNG3;SCT;GNG10;VIPR2;GNB2;GNG11;GNGT1;ADCYAP1R1;GLP1R;GNB4;VIPR1;SCTR;GNG4;GNG5;GNG12;GNB1	Reactome_2022
prerank	Fanconi Anemia Pathway R-HSA-6783310	-0.0050912	-0.0573062	0.901309	0.961871	1	FANCB;ERCC1;FAAP24;UBA52;CENPX;FAAP100;EME1;UBB;FANCA;SLX1A;SLX4;ERCC4;EME2;FANCI;FAN1;FANCM;UBC;MUS81;FANCF;DCLRE1A;FANCC;FANCG;RPA3;FANCE;POLN;ATRIP;WDR48;FANCD2;POLR1B;POLR1A;FANCL;RPS27A;UBE2T;DCLRE1B;USP1;CENPS-CORT;FAAP20	Reactome_2022
prerank	Synthesis, Secretion, And Inactivation Of Glucagon-like Peptide-1 (GLP-1) R-HSA-381771	-0.0047426	-0.0570792	0.954391	0.961598	1	FFAR1;SEC11C;GNG13;SEC11A;CDX2;GNB3;SPCS2;PAX6;TCF7L2;FFAR4;LEP;PCSK1;SPCS3;SPCS1;CTNNB1;DPP4;GNB1	Reactome_2022
prerank	Glucagon Signaling In Metabolic Regulation R-HSA-163359	-0.0047461	-0.0569986	0.928496	0.960798	1	GNAS;GNG8;GNG7;PRKAR1A;PRKCA;ADCY7;ADCY9;GNG13;GNG2;ADCY4;CYSLTR2;ADCY6;GNB3;GNG3;GNG10;ADCY8;PRKAR2B;GNB2;GNG11;ADCY1;PRKAR1B;ADCY2;GNB4;ADCY5;PRKAR2A;GNG4;PRKACB;GNG5;GNG12;GNB1	Reactome_2022
prerank	RHOB GTPase Cycle R-HSA-9013026	-0.0076222	-0.0568182	0.716469	0.960369	1	MCF2;STARD8;OPHN1;PREX1;ARHGAP35;ARHGEF1;RHPN2;PKN1;PIK3R2;MYO9B;ROCK1;CAVIN1;JUP;FLOT2;ABR;ARHGDIG;AKAP13;MYO9A;SNAP23;ACTC1;DAAM1;ARHGAP5;DIAPH3;MCF2L;STARD13;ARHGEF25;RACGAP1;ARHGAP32;ARHGEF12;MCAM;ARHGEF17;ARHGAP1;SLK;ARHGAP21;VAV2;PKN3;STOM;ARHGAP39;TJP2;DLC1;ARHGEF10;ARHGEF5;CAV1;ANLN;FLOT1;ARHGAP26;DIAPH1;ARHGEF28;DEPDC1B;ERBIN;PIK3R1;STK10;PCDH7;TFRC;ECT2;ARHGEF3;SOWAHC;RTKN;RHOB;ROCK2;ARHGEF11;IQGAP3;ARHGEF2;VANGL1;PRPF38B;PKN2;DHDDS;ARHGEF10L;VAMP3	Reactome_2022
prerank	Unattached Kinetochores Signal Amplification Via A MAD2 Inhibitory Signal R-HSA-141444	-0.0090095	-0.0563202	0.597859	0.96112	1	CENPI;CENPM;RANGAP1;ERCC6L;DSN1;MAPRE1;PPP2R1A;B9D2;SPC24;SKA1;SEH1L;NDC80;BIRC5;NUP85;SKA2;DYNLL2;KANSL1;TAOK1;AURKB;NDEL1;MIS12;PAFAH1B1;CENPN;CENPT;DYNC1LI2;NDE1;ZWILCH;KNL1;BUB1B;DYNC1H1;PPP2R5C;PPP2R5E;PLK1;KNTC1;DYNLL1;CLIP1;PPP1CC;NUP37;NUP107;ZW10;PPP2R1B;PPP2R5B;INCENP;CKAP5;NUP160;KIF18A;NUP98;BUB3;ZWINT;PPP2CB;DYNC1I1;MAD1L1;NUP43;CENPQ;PPP2R5D;PPP2CA;SPDL1;CENPP;CENPH;KIF2A;CENPK;CENPU;MAD2L1;CENPE;CLASP2;DYNC1LI1;SGO1;SEC13;RANBP2;SGO2;DYNC1I2;SPC25;CLASP1;BUB1;XPO1;CENPA;CENPO;AHCTF1;NUP133;PPP2R5A;CENPF;CENPL;NUF2;PMF1-BGLAP;RPS27;ITGB3BP;CDC20;CDCA8;KIF2C;NUDC;RCC2;CENPS-CORT	Reactome_2022
prerank	Cooperation Of PDCL (PhLP1) And TRiC/CCT In G-protein Beta Folding R-HSA-6814122	-0.004748	-0.0554209	0.913328	0.963385	1	CCT8;GNG8;RGS9BP;GNA15;GNA11;GNG7;GNGT2;CCT6B;CSNK2A2;GNG13;RGS11;GNB5;RGS6;GNG2;CCT2;GNB3;GNG3;PDCL;GNG10;GNA14;GNAQ;GNB2;GNG11;GNGT1;CCT6A;TCP1;CSNK2B;CCT5;GNB4;CCT7;CCT4;GNG4;RGS7;CCT3;GNG5;GNG12;GNB1	Reactome_2022
prerank	RHOC GTPase Cycle R-HSA-9013106	-0.007624	-0.0552113	0.69825	0.963044	1	MCF2;OPHN1;VAPB;PREX1;ARHGAP35;ARHGEF1;PKN1;MYO9B;LMAN1;ROCK1;ARHGDIA;CAVIN1;JUP;FLOT2;C1QBP;ABR;IQGAP1;AKAP13;DAAM1;ARHGAP5;DIAPH3;MCF2L;ARHGEF40;STARD13;TMPO;ARHGEF25;FMNL3;RACGAP1;ARHGAP32;ARHGEF12;MCAM;ARHGEF17;STX5;ARHGAP1;SLK;ACBD5;ARHGAP21;VAV2;CCDC187;PKN3;STOM;ARHGAP39;TJP2;DLC1;ARHGEF10;ARHGEF5;CAV1;ANLN;ARHGAP18;FLOT1;ARHGAP26;DIAPH1;ARHGEF28;DEPDC1B;ERBIN;PIK3R1;STK10;TFRC;RHOA;FMNL2;RTKN;ROCK2;LBR;ARHGEF11;IQGAP3;VANGL1;RHOC;ABCD3;PKN2;DHDDS;MACO1;ARHGEF10L;VAMP3	Reactome_2022
prerank	Inwardly Rectifying K+ Channels R-HSA-1296065	-0.0047475	-0.0550788	0.91946	0.96241	1	KCNJ4;KCNJ15;KCNJ6;KCNJ14;GNG8;GNG7;KCNJ2;KCNJ16;GNGT2;KCNJ12;GNG13;GNB5;GNG2;ABCC9;KCNJ8;GNB3;KCNJ1;KCNJ5;GNG3;KCNJ11;ABCC8;GNG10;GABBR2;GNB2;GNG11;GNGT1;UBD;GNB4;KCNJ3;GNG4;KCNJ10;KCNJ9;GNG5;GNG12;GNB1	Reactome_2022
prerank	NOTCH3 Activation And Transmission Of Signal To Nucleus R-HSA-9013507	-0.0044018	-0.055042	0.946369	0.961464	1	JAG1;PSENEN;UBA52;NOTCH3;MIB1;UBB;WWP2;ADAM10;APH1B;JAG2;PSEN1;DLL4;UBC;NEURL1;EGFR;DLL1;NEURL1B;EGF;TACC3;RPS27A;PSEN2;NCSTN;APH1A;YBX1;MIB2	Reactome_2022
prerank	NOTCH2 Activation And Transmission Of Signal To Nucleus R-HSA-2979096	-0.0044008	-0.0549938	0.955419	0.960568	1	JAG1;PSENEN;UBA52;MIB1;UBB;ADAM10;APH1B;JAG2;PSEN1;DLL4;UBC;CNTN1;NEURL1;DLL1;NEURL1B;RPS27A;PSEN2;NCSTN;APH1A;NOTCH2;MIB2	Reactome_2022
prerank	Activated NOTCH1 Transmits Signal To Nucleus R-HSA-2122948	-0.0044033	-0.0547888	0.93622	0.960216	1	ITCH;JAG1;PSENEN;UBA52;MIB1;UBB;ARRB2;ADAM10;APH1B;JAG2;DLK1;NUMB;PSEN1;DLL4;UBC;DTX1;CNTN1;ARRB1;DTX4;NEURL1;NOTCH1;DTX2;DLL1;NEURL1B;DNER;RPS27A;ADAM17;PSEN2;NCSTN;APH1A;MIB2	Reactome_2022
prerank	Inositol Phosphate Metabolism R-HSA-1483249	-0.0053807	-0.0545843	0.85605	0.95993	1	OCRL;NUDT10;NUDT11;INPP5J;MIOX;SYNJ1;PLCG1;PLCB1;PLCB4;ITPKC;ISYNA1;IMPA2;PLCD3;PLCG2;PPIP5K1;ITPKA;PLCB2;CALM1;PLD4;ITPK1;NUDT4;PLCZ1;INPPL1;PLCB3;INPP5A;PLCE1;PTEN;MINPP1;IPMK;IPPK;IMPA1;MTMR9;MTMR7;NUDT3;IP6K3;PPIP5K2;INPP4B;PLCH1;IP6K1;IP6K2;PLCD1;INPP5D;PLCD4;INPP1;INPP4A;ITPKB;INPP5B;PLCH2	Reactome_2022
prerank	EML4 And NUDC In Mitotic Spindle Formation R-HSA-9648025	-0.0090116	-0.0539531	0.589091	0.961162	1	CENPI;CENPM;RANGAP1;ERCC6L;DSN1;MAPRE1;PPP2R1A;B9D2;SPC24;SKA1;SEH1L;NDC80;BIRC5;NUP85;SKA2;DYNLL2;KANSL1;TAOK1;AURKB;NDEL1;MIS12;PAFAH1B1;CENPN;CENPT;DYNC1LI2;NDE1;ZWILCH;KNL1;BUB1B;DYNC1H1;PPP2R5C;NEK9;PPP2R5E;PLK1;KNTC1;DYNLL1;CLIP1;PPP1CC;NUP37;NUP107;ZW10;PPP2R1B;PPP2R5B;INCENP;CKAP5;NUP160;KIF18A;NUP98;BUB3;ZWINT;NEK6;PPP2CB;DYNC1I1;MAD1L1;NUP43;CENPQ;PPP2R5D;PPP2CA;SPDL1;CENPP;CENPH;KIF2A;CENPK;CENPU;MAD2L1;CENPE;CLASP2;DYNC1LI1;SGO1;SEC13;RANBP2;SGO2;DYNC1I2;SPC25;CLASP1;BUB1;XPO1;EML4;CENPA;CENPO;AHCTF1;NUP133;PPP2R5A;CENPF;NEK7;CENPL;NUF2;PMF1-BGLAP;RPS27;ITGB3BP;CDC20;CDCA8;KIF2C;NUDC;RCC2;CENPS-CORT	Reactome_2022
prerank	Cellular Response To Chemical Stress R-HSA-9711123	-0.0153376	-0.0535289	0.363356	0.961697	1	UBL4A;PSMD10;ATP7A;COX7B;TBL1X;SCO2;PPARA;EP300;RBX1;ATF4;HMOX1;NCF4;TXN2;CYBB;TXNRD2;UFD1;SOD1;HELZ2;PTK6;PSMA7;NCOA6;HM13;SRXN1;PSMF1;BLVRB;AKT2;PSMC4;PSMD8;COX6B1;UBA52;SIN3B;PRDX2;CARM1;KEAP1;STAP2;MAFG;P4HB;NPLOC4;PSMC5;PSMD12;BRIP1;TACO1;PSME3;STAT3;PSMD3;PSMB3;PSMD11;UBB;NCOR1;SCO1;PSMB6;CYBA;MAP1LC3B;COX4I1;PSMD7;NQO1;PSMB10;CHD9;CSNK2A2;AQP8;CREBBP;ABCC1;HMOX2;HBA1;PSMA4;COX5A;SIN3A;NOX5;PSMC1;AKT1;COX16;GPX2;PSMC6;ERO1A;PSMA3;PSMA6;PSMB5;PSME2;PSME1;UBC;NCOR2;PSMD9;COX6A1;COX14;TXNRD1;NOX4;PRDX5;GSTP1;CCS;COX8A;PSMC3;PSMA1;TRIM21;PSMD13;TALDO1;PRDX3;BTRC;RXRA;NOTCH1;SURF1;PSMB7;PSMD5;NUDT2;CDKN2A;VCP;MYC;COX6C;NCOA2;GSR;SMARCD3;CUL1;PSMC2;SEM1;NCF1;BLVRA;CYCS;PSMA2;COX19;PSMB1;MAFK;SESN1;GSTA3;GSTA1;GCLC;CSNK2B;PSMB9;PSMB8;GPX8;SQSTM1;SKP1;ATOX1;GPX3;PCDHB16;HDAC3;FBXL17;COX7C;SKP2;SLC7A11;ALB;SOD3;UBXN7;PSMD2;COX18;TBL1XR1;MBD4;GSK3B;PSMD6;TKT;PRKCD;GPX1;CUL3;IDH1;NFE2L2;PSMD14;COX5B;PSME4;RPS27A;COX7A2L;LRPPRC;NCOA1;NLRP3;COX20;AKT3;NCF2;PSMB4;PSMD4;TXNIP;PHGDH;PSMA5;GCLM;GPX7;PRDX1;PSMB2;SESN2;MUL1	Reactome_2022
prerank	NOTCH1 Intracellular Domain Regulates Transcription R-HSA-2122947	-0.0054951	-0.0533202	0.858933	0.961414	1	MAMLD1;HDAC6;TBL1X;HDAC10;EP300;RBX1;GATD3;HDAC8;UBA52;TLE2;HDAC5;KAT2A;UBB;NCOR1;CREBBP;TLE3;CDK8;SNW1;HIF1A;NBEA;UBC;NCOR2;HDAC7;MAML2;NOTCH1;TLE4;TLE1;MYC;CUL1;HEY1;HDAC9;HDAC2;HEY2;CCNC;MAML1;SKP1;HDAC3;FBXW7;MAML3;RBPJ;TBL1XR1;HDAC11;KAT2B;HDAC4;RPS27A;HEYL;HDAC1;HES5	Reactome_2022
prerank	Sensory Processing Of Sound R-HSA-9659379	-0.006993	-0.0530099	0.732917	0.961465	1	MSN;SYP;SYN1;CASK;TRIOBP;MYH9;DNAJC5;EPB41L1;SNAP25;TMC2;RAB3A;EPB41L3;FSCN2;USH1G;MYO15A;VAMP2;CIB2;MYO1E;STRC;CABP1;SLC17A8;ATP2B1;OTOGL;TWF1;EPS8;RDX;MYO7A;OTOG;USH1C;CTBP2;CHRNA10;EPS8L2;KIF20B;KCNMA1;CDH23;PCDH15;MYO3A;CACNB2;TPRN;SPTAN1;WHRN;GSN;TMC1;CAPZA2;SLC26A5;STX1A;PCLO;EZR;CLIC5;LHFPL5;RIPOR2;KCNN2;KCNMB1;CHRNA9;PLS1;CACNA1D;TWF2;CACNA2D2;XIRP2;BSN;TMIE;ESPNL;PJVK;MYO3B;SPTBN1;OTOF;ATP2B4;LRRC52;KCNQ4;CAPZB;CAPZA1;ESPN	Reactome_2022
prerank	Signaling By NOTCH2 R-HSA-1980145	-0.0044035	-0.0527019	0.931494	0.961552	1	MAMLD1;EP300;GATD3;JAG1;PSENEN;UBA52;FCER2;MIB1;UBB;ADAM10;APH1B;JAG2;GZMB;PSEN1;DLL4;UBC;CNTN1;MAML2;NEURL1;DLL1;MAML1;NEURL1B;MAML3;RBPJ;CREB1;RPS27A;PSEN2;NCSTN;APH1A;NOTCH2;HES5;MIB2	Reactome_2022
prerank	Ub-specific Processing Proteases R-HSA-5689880	-0.0153482	-0.0523035	0.355338	0.961933	1	IKBKG;PSMD10;RNF128;TAF9B;FOXO4;USP11;USP9X;TAB1;UFD1;USP18;ADRM1;USP25;PSMA7;PSMF1;PSMC4;PSMD8;UBA52;FKBP8;KEAP1;SMAD4;SMAD7;SMAD2;USP14;HGS;PSMC5;PSMD12;SMURF2;POLG2;AXIN2;PTRH2;USP32;BECN1;PSME3;KAT2A;PSMD3;PSMB3;PSMD11;RHOT1;USP22;UBB;TP53;PSMB6;ARRB2;PSMD7;PSMB10;CYLD;CCP110;USP7;PSMA4;SMAD3;USP3;USP8;AXIN1;PSMC1;WDR20;USP12;HIF1A;PSMC6;PSMA3;PSMA6;NFKBIA;PSMB5;PSME2;PSME1;CCNA1;UBC;SUDS3;PSMD9;USP30;MDM2;USP44;USP15;USP5;USP2;USP28;BIRC2;BIRC3;ARRB1;RCE1;USP47;OTUB1;PSMC3;DDB2;TRAF6;PSMA1;TAF10;PSMD13;IDE;TNKS2;PTEN;VDAC2;GATA3;USP20;PSMB7;PSMD5;TGFBR1;RIGI;IL33;MYC;TNKS;USP17L3;USP17L8;USP17L4;USP17L1;USP17L2;PSMC2;CFTR;SEM1;TRRAP;PSMA2;PSMB1;MAP3K7;RNF146;SNX3;H2BC17;USP49;USP42;H2BC11;H2BC15;H2BC14;H2AC14;H2BC13;H2AC12;H2BC12;H2AC11;H2AC4;H2BC3;H2BC4;H2AC6;H2BC5;H2AC7;PSMB9;PSMB8;H2BC9;RIPK1;MAT2B;VDAC1;ADRB2;SKP2;CCNA2;SMAD1;AREG;USP17L17;USP17L15;USP17L13;USP17L11;TADA2B;PSMD2;USP13;SIAH2;RUVBL1;TOMM70;ATXN7;PSMD6;RNF123;USP19;USP4;CDC25A;WDR48;TADA3;USP37;PSMD14;TANK;IFIH1;STAM2;PSME4;RPS27A;USP34;TOMM20;H2BC26;H2AC25;MDM4;PSMB4;PSMD4;H2BC18;H2AC21;H2AC20;H2BC21;H2AC19;PSMA5;USP33;USP24;CDC20;CLSPN;PSMB2;USP48;MUL1	Reactome_2022
prerank	Activation Of GABAB Receptors R-HSA-991365	-0.0047491	-0.0522522	0.906443	0.961066	1	KCNJ4;KCNJ15;KCNJ6;GNG8;GNG7;GNAL;KCNJ2;KCNJ16;GNGT2;KCNJ12;ADCY7;ADCY9;GNG13;GNB5;GNG2;ADCY4;ADCY6;GNB3;KCNJ5;GNG3;GNG10;GABBR2;ADCY8;GNB2;GNG11;GNGT1;GNAI1;ADCY1;UBD;ADCY2;GNB4;ADCY5;GNAI2;KCNJ3;GNG4;KCNJ10;KCNJ9;GNAI3;GNG5;GNG12;GNB1	Reactome_2022
prerank	mRNA Splicing - Major Pathway R-HSA-72163	-0.0156313	-0.0519391	0.366437	0.961164	1	RBMX;UPF3B;HNRNPH2;CSTF2;GPKOW;PQBP1;PHF5A;SNU13;POLR2F;SF3A1;TFIP11;SNRPD3;U2AF1;PRPF6;CSTF1;SRSF6;SNRPB2;CRNKL1;SNRNP70;SNRPB;U2AF2;PRPF31;SYMPK;SNRPD2;HNRNPUL1;SNRPA;HNRNPL;U2AF1L4;RBM42;POLR2I;LSM4;SUGP1;CHERP;HNRNPM;ELAVL1;XAB2;GTF2F1;LSM7;SF3A2;POLR2E;PTBP1;TXNL4A;COLEC12;ALYREF;EIF4A3;SRSF2;DDX42;DDX5;SRSF1;EFTUD2;CASC3;CWC25;PRPF8;POLR2A;CTNNBL1;DHX38;SF3B3;POLR2C;NUDT21;FUS;CD2BP2;SRRM2;RNPS1;SNRPA1;AQR;PAPOLA;CPSF2;SNW1;SRSF5;SNRPN;PABPN1;HNRNPC;GTF2F2;WBP4;SRSF9;SNRPF;CPSF6;HNRNPA1;PCBP2;DDX23;WBP11;MAGOHB;CWC15;HSPA8;PCF11;SART1;SF1;SF3B2;CPSF7;PRPF19;CSTF3;POLR2G;POLR2L;SMNDC1;CCAR1;CSTF2T;RBM17;HNRNPF;NCBP1;PRPF4;HNRNPK;ELAVL2;CPSF1;PUF60;POLR2K;LSM8;POLR2J;BUD31;SRRT;CPSF4;LSM5;HNRNPA2B1;PPIL4;SF3B5;MTREX;PPIL6;CDC40;SNRPC;CDC5L;SRSF3;PPIL1;LSM2;DHX16;HNRNPH1;SLU7;RBM22;HNRNPA0;DDX46;CWC27;PPWD1;LSM6;PLRG1;HNRNPD;POLR2B;FIP1L1;DHX15;NCBP2;POLR2H;TRA2B;U2SURP;ISY1-RAB43;RBM5;LSM3;PPIL3;SF3B1;CWC22;HNRNPA3;PRPF40A;POLR2D;WDR33;SNRNP200;USP39;GCFC2;SNRPG;SNRNP27;PCBP1;SRSF7;SF3B6;CPSF3;HNRNPU;SNRPE;DHX9;PRCC;PRPF3;SF3B4;RBM8A;BCAS2;SRSF11;MAGOH;PRPF38A;SF3A3;PPIE;PPIH;YBX1;SNRNP40;SRSF4;DNAJC8;SRRM1;SYF2;HNRNPR;SRSF10	Reactome_2022
prerank	PKMTs Methylate Histone Lysines R-HSA-3214841	-0.0049222	-0.0512786	0.883295	0.9626	1	SUV39H1;RBBP7;KMT5C;KMT2B;DOT1L;SUZ12;SETD6;SETD1A;SETD3;SETDB2;KMT5A;SETD1B;KMT2D;ATF7IP;AEBP2;KMT2A;EED;KMT5B;RELA;NFKB2;SUV39H2;WDR5;EHMT1;NSD3;ASH2L;KMT2C;EZH2;KMT2E;EHMT2;H3C7;NSD1;SETD7;NFKB1;NSD2;MECOM;SETD2;DPY30;SMYD3;SMYD2;RBBP5;ASH1L;H3C13;H4C15;SETDB1;RBBP4;PRDM16	Reactome_2022
prerank	Translesion Synthesis By POLI R-HSA-5656121	-0.0042855	-0.0512013	0.96279	0.961836	1	SLC19A1;PCNA;UBA52;POLI;UBB;RFC3;UBC;RFC5;RFC2;RPA3;REV3L;RFC4;POLR1B;REV1;POLR1A;RPS27A;MAD2L2	Reactome_2022
prerank	GPER1 Signaling R-HSA-9634597	-0.0047491	-0.051007	0.902592	0.961479	1	GNAZ;GNAS;SRC;GNG8;GNG7;PRKAR1A;PRKCA;GNGT2;ADCY7;ADCY9;GNG13;GNB5;GNG2;ADCY4;ITGA5;ADCY6;GNB3;GNG3;ITGB1;GNG10;ADCY8;PRKAR2B;GNB2;GNG11;GNGT1;GNAI1;ADCY1;PRKAR1B;GPER1;ADCY2;GNB4;ADCY5;GNAI2;PRKAR2A;GNG4;SHC1;GNAI3;PRKACB;GNG5;GNG12;GNB1	Reactome_2022
prerank	Glucagon-like Peptide-1 (GLP1) Regulates Insulin Secretion R-HSA-381676	-0.0047488	-0.0508234	0.906582	0.961106	1	GNAS;KCNB1;GNG8;GNG7;KCNG2;PRKAR1A;PRKCA;GNGT2;GNG13;IQGAP1;GNB5;AKAP5;GNG2;KCNC2;ADCY6;RAPGEF3;ITPR2;GNB3;GNG3;GNG10;ADCY8;PRKAR2B;GNB2;GNG11;GNGT1;PRKAR1B;GLP1R;ITPR3;GNB4;ADCY5;PRKAR2A;ITPR1;RAPGEF4;KCNS3;GNG4;RAP1A;PRKACB;GNG5;GNG12;GNB1	Reactome_2022
prerank	Transcriptional Activity Of SMAD2/SMAD3:SMAD4 Heterotrimer R-HSA-2173793	-0.005152	-0.0506528	0.877083	0.960703	1	USP9X;EP300;MAPK1;RBL1;TGIF2;UBA52;RNASEH2A;NEDD4L;SMAD4;SMAD7;SMAD2;TGIF1;SMURF2;UBB;NCOR1;E2F4;MAPK3;FURIN;SMAD3;RNF111;CCNK;CDK8;SNW1;PPM1A;TFDP1;UBC;NCOR2;CCNT1;MEN1;UBE2D1;CDK9;CDKN2B;MYC;E2F5;SERPINE1;COL1A2;CCNC;UBE2D3;WWTR1;SKIL;TFDP2;STAT1;CCNT2;RPS27A;PARP1;TRIM33;YBX1;HDAC1;SKI	Reactome_2022
prerank	G Alpha (Z) Signaling Events R-HSA-418597	-0.0047502	-0.0506243	0.900981	0.959741	1	GNAZ;GNAS;RGS19;PRKCG;GNG8;GNG7;PRKCA;GNGT2;ADCY7;ADCY9;PRKCB;GNG13;GNB5;PRKCH;GNG2;ADCY4;ADCY6;GNB3;GNG3;ADRA2A;PRKCQ;GNG10;ADCY8;RGS20;GNB2;GNG11;GNGT1;GNAI1;ADCY1;RGS17;ADCY2;ADRA2C;GNB4;ADCY5;PRKCD;GNAI2;ADRA2B;PRKCE;GNG4;RGS16;RGS4;GNAI3;GNG5;GNG12;GNB1	Reactome_2022
prerank	Macroautophagy R-HSA-1632852	-0.0096524	-0.0504766	0.532991	0.959199	1	ATG4A;WDR45;RRAGB;HDAC6;FUNDC1;TOMM22;MTMR3;PCNT;UBE2V1;SRC;MAP1LC3A;CHMP4B;CHMP2A;TOMM40;UBA52;ATG4D;PLIN3;PIK3C3;WDR45B;CHMP6;RPTOR;WIPI1;DYNLL2;BECN1;NBR1;UBB;GABARAP;MAP1LC3B;GABARAPL2;DYNC1LI2;CSNK2A2;MLST8;TSC2;HSP90AA1;DYNC1H1;ATG14;IFT88;PGAM5;UBC;ULK1;DYNLL1;PRKAB1;USP30;UBE2N;ATG101;PRKAG1;GABARAPL1;PEX5;HSPA8;ATM;UVRAG;LAMTOR1;AMBRA1;ATG13;TSC1;TOMM5;PLIN2;RRAGA;HSF1;VCP;MTERF3;CHMP4C;RB1CC1;CHMP7;RHEB;ATG9B;PRKAG2;CFTR;DYNC1I1;LAMTOR4;TOMM7;WIPI2;PRKN;SLC38A9;ATG5;RRAGD;TOMM6;CSNK2B;SQSTM1;VDAC1;ATG12;ATG10;PRKAA1;LAMTOR3;MFN1;PIK3R4;ATG3;TOMM70;ARL13B;CHMP2B;DYNC1LI1;ATG7;MTMR14;ATG4B;ATG16L1;ATG9A;PRKAG3;DYNC1I2;RNF103-CHMP3;RPS27A;EPAS1;MAP1LC3C;TOMM20;LAMTOR2;PRKAB2;LAMTOR5;ATG4C;PRKAA2;RRAGC;PARK7;PINK1;MFN2;MTOR	Reactome_2022
prerank	Vasopressin Regulates Renal Water Homeostasis Via Aquaporins R-HSA-432040	-0.0047491	-0.0504684	0.907413	0.958149	1	AVPR2;GNAS;GNG8;GNG7;MYO5B;AQP4;PRKAR1A;PRKCA;GNGT2;ADCY7;ADCY9;GNG13;RAB11A;GNB5;GNG2;ADCY4;ADCY6;AQP2;GNB3;GNG3;RAB11FIP2;GNG10;AQP3;ADCY8;PRKAR2B;GNB2;GNG11;GNGT1;ADCY1;MINDY4;PRKAR1B;ADCY2;GNB4;ADCY5;PRKAR2A;NLRP3;GNG4;PRKACB;GNG5;GNG12;GNB1	Reactome_2022
prerank	Glycolysis R-HSA-70171	-0.0061315	-0.0503525	0.783109	0.957529	1	PGK1;PGAM4;PFKFB1;NUP50;PFKL;PPP2R1A;NUP62;GAPDHS;HOOK2;SEH1L;NUP85;PRKCA;TAC4;ALDOC;NUP88;ENO3;NUP93;PGP;ADPGK;PKM;NUP58;MAP4K5;RNASE7;NUP37;NUP107;AAAS;PFKM;TPI1;ENO2;PPP2R1B;PGM2L1;MAP4K2;NUP160;NUP98;NUP188;PFKFB3;PFKP;NUP214;ALDOB;HOOK3;PPP2CB;TPR;BPGM;POM121C;NUP205;POM121;PGAM2;NUP42;NUP43;PPP2R5D;NUP153;PPP2CA;GNPDA1;NUP155;NUP54;GNPDA2;PFKFB4;NUP210;SEC13;RANBP2;NUP35;NUP133;PFKFB2;PKLR;PRKACB;NDC1;ENO1	Reactome_2022
prerank	Cardiac Conduction R-HSA-5576891	-0.010461	-0.0503353	0.493935	0.956527	1	CLIC2;ATP2B3;FGF13;KCNE5;KCND1;KCNJ4;KCNE2;KCNK15;KCNE1;TNNI3;CACNG6;CACNG8;CACNG7;KCNJ14;SLC8A2;DMPK;ATP1A3;RYR1;KCNK6;FXYD7;FXYD1;FXYD3;SCN1B;KCNJ2;CACNG4;PRKCA;SCN4A;CACNB1;KCNJ12;RANGRF;ATP1B2;FGF11;ATP2A3;CES1;ATP2A1;RYR3;CALM1;KCNK13;SLC8A3;FGF14;ORAI1;ATP2A2;ATP2B1;SCN8A;SCN2B;ITPR2;ABCC9;KCNA5;CACNA1C;SCN3B;FXYD2;FXYD6-FXYD2;SCN4B;SLN;MMP12;KCNK4;KCNE3;KCNIP2;KCNK7;KCNJ11;STIM1;KCNQ1;NANOS1;CAMK2G;FXYD4;CACNB2;KCNK9;GATA4;ASPH;KCNH2;HIPK2;KCND2;ORAI2;AKAP9;SRI;CAMK2B;PLN;KCNK5;KCNK17;ITPR3;NKX2-5;CAMK2A;KCNIP1;CAMK2D;CORIN;KCNIP4;FGF12;WWTR1;ATP1B3;TRPC1;CACNA2D2;NPRL2;SCN11A;SCN5A;KAT2B;ITPR1;NPPC;KCNE4;SCN7A;SCN9A;SCN1A;SCN2A;SCN3A;KCNIP3;KCNK12;SLC8A1;KCNK3;FKBP1B;RYR2;KCNK1;ATP2B4;ATP1B1;ATP1A2;ATP1A4;KCNK2;NPR1;HIPK1;AHCYL1;KCND3;NPPA	Reactome_2022
prerank	Translesion Synthesis By POLK R-HSA-5655862	-0.0042855	-0.0503336	0.963557	0.955467	1	SLC19A1;PCNA;UBA52;UBB;RFC3;UBC;RFC5;RFC2;RPA3;REV3L;POLK;RFC4;POLR1B;REV1;POLR1A;RPS27A;MAD2L2	Reactome_2022
prerank	Translesion Synthesis By REV1 R-HSA-110312	-0.0042852	-0.0499673	0.96495	0.955797	1	SLC19A1;PCNA;UBA52;UBB;RFC3;UBC;RFC5;RFC2;RPA3;REV3L;RFC4;POLR1B;REV1;POLR1A;RPS27A;MAD2L2	Reactome_2022
prerank	mRNA Splicing R-HSA-72172	-0.0156385	-0.049887	0.3713	0.955041	1	RBMX;UPF3B;HNRNPH2;CSTF2;GPKOW;PQBP1;ZRSR2;PHF5A;SNU13;POLR2F;SF3A1;ZMAT5;TFIP11;SNRPD3;U2AF1;PRPF6;CSTF1;SRSF6;SNRPB2;CRNKL1;SNRNP70;SNRPB;U2AF2;PRPF31;SYMPK;SNRPD2;HNRNPUL1;SNRPA;HNRNPL;U2AF1L4;RBM42;POLR2I;LSM4;SUGP1;CHERP;HNRNPM;ELAVL1;XAB2;GTF2F1;LSM7;SF3A2;POLR2E;PTBP1;TXNL4A;COLEC12;ALYREF;EIF4A3;SRSF2;DDX42;DDX5;SRSF1;EFTUD2;CASC3;CWC25;PRPF8;POLR2A;CTNNBL1;DHX38;SF3B3;POLR2C;NUDT21;FUS;CD2BP2;SRRM2;RNPS1;SNRNP25;SNRPA1;PDCD7;AQR;PAPOLA;CPSF2;SNW1;SRSF5;SNRPN;PABPN1;HNRNPC;GTF2F2;WBP4;SNRNP35;SRSF9;SNRPF;CPSF6;HNRNPA1;PCBP2;DDX23;ZCRB1;WBP11;MAGOHB;CWC15;HSPA8;PCF11;SART1;SF1;SF3B2;CPSF7;PRPF19;CSTF3;POLR2G;POLR2L;SMNDC1;CCAR1;CSTF2T;RBM17;HNRNPF;NCBP1;PRPF4;HNRNPK;ELAVL2;CPSF1;PUF60;POLR2K;LSM8;POLR2J;BUD31;SRRT;CPSF4;LSM5;HNRNPA2B1;PPIL4;SF3B5;MTREX;PPIL6;CDC40;SNRPC;CDC5L;SRSF3;PPIL1;LSM2;DHX16;HNRNPH1;SLU7;SNRNP48;RBM22;HNRNPA0;DDX46;CWC27;PPWD1;LSM6;PLRG1;HNRNPD;POLR2B;FIP1L1;DHX15;NCBP2;POLR2H;TRA2B;U2SURP;ISY1-RAB43;RBM5;LSM3;PPIL3;SF3B1;CWC22;HNRNPA3;PRPF40A;POLR2D;WDR33;SNRNP200;USP39;GCFC2;SNRPG;SNRNP27;PCBP1;SRSF7;SF3B6;CPSF3;HNRNPU;SNRPE;DHX9;PRCC;PRPF3;SF3B4;RBM8A;BCAS2;RNPC3;SRSF11;MAGOH;PRPF38A;SF3A3;PPIE;PPIH;YBX1;SNRNP40;SRSF4;DNAJC8;SRRM1;SYF2;HNRNPR;SRSF10	Reactome_2022
prerank	Resolution Of Sister Chromatid Cohesion R-HSA-2500257	-0.0090163	-0.0497584	0.57287	0.954504	1	STAG2;CENPI;SMC1A;CENPM;RANGAP1;ERCC6L;PMEPA1;DSN1;MAPRE1;HDAC8;PPP2R1A;B9D2;SPC24;SKA1;SEH1L;NDC80;BIRC5;NUP85;SKA2;DYNLL2;KANSL1;TAOK1;AURKB;NDEL1;MIS12;PAFAH1B1;CENPN;CENPT;DYNC1LI2;NDE1;ZWILCH;CCNB2;KNL1;BUB1B;DYNC1H1;PPP2R5C;PPP2R5E;PLK1;PDS5B;KNTC1;DYNLL1;CLIP1;PPP1CC;NUP37;NUP107;ZW10;PPP2R1B;CDCA5;PPP2R5B;INCENP;CKAP5;NUP160;KIF18A;NUP98;BUB3;SMC3;WAPL;CDK1;ZWINT;RAD21;PPP2CB;DYNC1I1;MAD1L1;NUP43;CENPQ;PPP2R5D;PPP2CA;SPDL1;CENPP;CENPH;KIF2A;CENPK;CCNB1;CENPU;MAD2L1;CENPE;PDS5A;CLASP2;DYNC1LI1;SGO1;SEC13;RANBP2;SGO2;DYNC1I2;SPC25;CLASP1;BUB1;XPO1;CENPA;CENPO;AHCTF1;NUP133;PPP2R5A;CENPF;CENPL;NUF2;PMF1-BGLAP;RPS27;ITGB3BP;CDC20;CDCA8;KIF2C;NUDC;RCC2;CENPS-CORT	Reactome_2022
prerank	Citric Acid (TCA) Cycle And Respiratory Electron Transport R-HSA-1428517	-0.0133671	-0.0495188	0.383066	0.954317	1	IDH3G;SLC25A14;NDUFA1;COX7B;NDUFB11;PDHA1;PDK3;ACO2;SCO2;NDUFA6;SLC16A8;UQCR10;NDUFV3;ATP5PO;ATP5F1E;ATP5PF;NDUFAF5;IDH3B;NDUFA3;ETFB;COX6B1;UQCRFS1;NDUFA13;NDUFB7;ECSIT;LDLR;NDUFA7;NDUFA11;UQCR11;ATP5F1D;BSG;NDUFS7;ATP5F1A;NDUFV2;SLC16A3;ATP5PD;TACO1;ATP5MC1;PDK2;SCO1;COX4I1;LDHD;PDPR;PDP2;PDPK1;UQCRC2;TRAP1;TMEM186;HAGH;FAHD1;NDUFB10;IDH2;COX5A;IDH3A;ETFA;LDHAL6B;NDUFAF1;GSTZ1;NDUFB1;COX16;DLST;NUBPL;DMAC2L;L2HGDH;NDUFAB1;SUCLA2;COX6A1;NDUFA12;CS;COQ10A;ATP5F1B;COX14;LDHB;NDUFA9;ATP5MG;DLAT;SDHD;TMEM126B;NDUFC2;UCP3;UCP2;NDUFS8;NDUFV1;COX8A;LDHAL6A;LDHC;LDHA;NDUFS3;PDHX;ATP5MC2;NDUFB8;ATP5F1C;RXRA;SURF1;NDUFA8;NDUFB6;PLPP6;NDUFB9;COX6C;UQCRB;NDUFAF6;ADHFE1;NDUFB2;NDUFA5;ATP5MF;PDK4;MDH2;COA1;CYCS;OGDH;MPC1;COX19;NDUFAF4;SLC25A27;GLO1;PPARD;VDAC1;NDUFA2;PCDHGA5;PCDHB11;PCDHB16;UQCRQ;COX7C;NDUFAF2;NDUFS4;NNT;NDUFS6;SDHA;ETFDH;NDUFC1;UCP1;CCNI;ATP5ME;COX18;NDUFB5;ACAD9;TIMMDC1;NDUFB4;SUCLG2;PDHB;NDUFAF3;UQCRC1;D2HGDH;NDUFA10;NDUFS1;NDUFB3;COQ10B;ATP5MC3;COX5B;SUCLG1;COX7A2L;NDUFAF7;LRPPRC;COX20;PM20D1;MPC2;NDUFS2;SLC16A1;ATP5PB;UQCRH;NDUFS5;SDHB	Reactome_2022
prerank	Peroxisomal Protein Import R-HSA-9033241	-0.0053265	-0.0494579	0.844824	0.953504	1	USP9X;PEX26;KRTAP11-1;SYCP2;ACOT8;ECH1;ZNF260;NUDT19;UBA52;ACOX1;PEX12;UBB;PIPOX;MLYCD;NUDT7;LONP2;ZFAND6;DECR2;SLC27A2;ACOT4;ACOT2;DHRS4;UBC;PEX5;PAOX;IDE;UBE2D1;CRAT;TYSND1;PHYH;BAAT;EPHX2;PEX2;GSTK1;CROT;PEX7;DDO;PEX6;ECI2;UBE2D2;HSD17B4;AMACR;UBE2D3;ACOX3;EHHADH;ACOX2;ACAA1;PECR;IDH1;AGPS;PEX13;RPS27A;MPV17;GNPAT;HAO2;HMGCL;PEX14;PEX10	Reactome_2022
prerank	HIV Infection R-HSA-162906	-0.0173491	-0.0493145	0.378347	0.953008	1	SLC25A5;PSMD10;TAF7L;TAF1;TAF9B;AP1S2;SLC25A6;NUP50;XRCC6;RBX1;APOBEC3G;RANGAP1;POLR2F;AP1B1;RANBP1;TAF4;NELFCD;PSMA7;CHMP4B;HCK;CHMP2A;PSMF1;AP2A1;NUP62;AP2S1;ERCC2;PSMC4;SUPT5H;PSMD8;POLR2I;UBA52;ELL;MVB12A;AP1M1;AP1M2;GTF2F1;POLR2E;CTDP1;VPS4B;NEDD4L;ELOA2;RNMT;SEH1L;CHMP6;NUP85;PSMC5;PSMD12;SUPT4H1;KPNB1;NMT1;PSME3;PSMD3;PSMB3;TAF15;AP2B1;PSMD11;UBB;NUP88;PSMB6;POLR2A;PSMD7;AP1G1;VPS4A;PSMB10;NUP93;POLR2C;ELOB;PSMA4;FURIN;GTF2A2;B2M;PSMC1;CCNK;NUP58;GTF2A1;MNAT1;PSMC6;PSMA3;PSMA6;PSMB5;SUPT16H;PSME2;PSME1;LIG4;GTF2F2;VPS37B;UBC;RAN;RNASE1;RNASE7;GTF2H3;PSMD9;NUP37;NUP107;AAAS;CCNT1;CD4;CUL5;BANF1;PACS1;FEN1;TSG101;VPS37C;SSRP1;NUP160;PSMC3;POLR2G;GTF2H1;PSMA1;TAF10;NUP98;AP2A2;POLR2L;PSMD13;TAF5;BTRC;NUP188;NMT2;TAF3;NUP214;PSMB7;MVB12B;NELFB;CDK9;PSMD5;NCBP1;UBAP1;TAF1L;PSIP1;CHMP5;VPS28;TAF2;POLR2K;CHMP4C;ELOC;TCEA1;ATP6V1H;GTF2E2;CHMP7;TPR;VPS37A;AP1S1;POM121C;NUP205;PSMC2;POLR2J;SEM1;VPS37D;TAF6;POM121;PSMA2;PPIA;ELMO1;NUP42;TBP;PSMB1;GTF2H5;VTA1;NUP43;FYN;RNGTT;TAF11;HMGA1;GTF2H4;NELFE;HLA-A;PSMB9;PSMB8;NUP153;SKP1;DOCK2;TAF7;XRCC4;GTF2H2;TAF9;CDK7;CCNH;NUP155;NPM1;SLC25A4;NUP54;POLR2B;NELFA;NCBP2;POLR2H;PSMD2;AP2M1;KPNA1;GTF2E1;CHMP2B;LRIG1;PSMD6;CCR5;PDCD6IP;NUP210;SEC13;AP1S3;XRCC5;CD28;RANBP2;NUP35;PSMD14;CXCR4;CCNT2;POLR2D;ERCC3;RNF103-CHMP3;CD8B;PSME4;RPS27A;XPO1;NUP133;CD247;PSMB4;PSMD4;TAF13;PSMA5;GTF2B;PKN2;SGIP1;NDC1;PSMB2;LCK;TAF12;RCC1;ELOA	Reactome_2022
prerank	Constitutive Signaling By NOTCH1 HD Domain Mutants R-HSA-2691232	-0.0043992	-0.0493042	0.968354	0.952003	1	JAG1;UBA52;MIB1;UBB;ADAM10;JAG2;DLL4;UBC;NEURL1;NOTCH1;DLL1;NEURL1B;RPS27A;ADAM17;MIB2	Reactome_2022
prerank	Mitotic Spindle Checkpoint R-HSA-69618	-0.0090183	-0.0487284	0.569116	0.95316	1	CENPI;CENPM;RANGAP1;ERCC6L;UBE2C;DSN1;MAPRE1;UBE2S;PPP2R1A;B9D2;SPC24;SKA1;SEH1L;NDC80;ANAPC11;BIRC5;NUP85;SKA2;DYNLL2;CDC27;KANSL1;TAOK1;AURKB;NDEL1;MIS12;PAFAH1B1;CENPN;CENPT;DYNC1LI2;NDE1;ZWILCH;KNL1;BUB1B;DYNC1H1;PPP2R5C;PPP2R5E;CDC16;PLK1;KNTC1;DYNLL1;ANAPC5;CLIP1;ANAPC7;PPP1CC;NUP37;NUP107;ZW10;PPP2R1B;ANAPC15;PPP2R5B;INCENP;CKAP5;NUP160;KIF18A;NUP98;BUB3;ANAPC16;ZWINT;UBE2D1;ANAPC2;CDC26;PPP2CB;DYNC1I1;MAD1L1;NUP43;CENPQ;PPP2R5D;PPP2CA;SPDL1;CENPP;CDC23;CENPH;KIF2A;CENPK;CENPU;MAD2L1;ANAPC10;CENPE;ANAPC4;CLASP2;DYNC1LI1;UBE2E1;SGO1;SEC13;RANBP2;SGO2;DYNC1I2;SPC25;CLASP1;ANAPC1;BUB1;XPO1;CENPA;CENPO;AHCTF1;NUP133;PPP2R5A;CENPF;CENPL;NUF2;PMF1-BGLAP;RPS27;ITGB3BP;CDC20;CDCA8;KIF2C;NUDC;RCC2;CENPS-CORT	Reactome_2022
prerank	Aquaporin-mediated Transport R-HSA-445717	-0.0047507	-0.0474659	0.892783	0.956942	1	AVPR2;GNAS;GNG8;GNG7;MYO5B;AQP4;PRKAR1A;PRKCA;GNGT2;ADCY7;ADCY9;AQP8;GNG13;AQP9;RAB11A;GNB5;GNG2;ADCY4;ADCY6;AQP6;AQP5;AQP2;GNB3;AQP11;GNG3;RAB11FIP2;GNG10;AQP3;AQP7;ADCY8;PRKAR2B;GNB2;GNG11;GNGT1;ADCY1;MINDY4;PRKAR1B;ADCY2;GNB4;ADCY5;PRKAR2A;NLRP3;GNG4;PRKACB;GNG5;GNG12;GNB1	Reactome_2022
prerank	Chromosome Maintenance R-HSA-73886	-0.0090225	-0.0467401	0.54679	0.958734	1	H2AB1;DKC1;CENPI;ATRX;POLA1;RBBP7;CENPM;POLR2F;H2BC12L;MIS18A;RTEL1;SLC19A1;PCNA;POLD1;RUVBL2;POLR2I;POLR2E;CENPX;H3-3B;CTC1;WRAP53;POLR2A;TERF2IP;CENPN;TERF2;CHTF8;CENPT;ACD;POLR2C;PIF1;CHTF18;BLM;OIP5;KNL1;NOP10;MIS18BP1;TINF2;RFC3;CCNA1;RFC5;PRIM1;CDK2;H2AJ;H2AX;RSF1;POLD3;PPP6R3;POLD4;POLA2;FEN1;POLR2G;POLR2L;STN1;DNA2;PPP6C;POLR2K;DSCC1;TERF1;WRN;GAR1;POT1;POLR2J;RFC2;POLD2;H2AZ2;RPA3;CENPW;CENPQ;PRIM2;H2BC17;DAXX;H2BC11;H2BC15;H2BC14;H2AC14;H2BC13;H2BC12;H2AC4;H2BC3;H2BC4;H2AC6;H2BC5;H2AC7;H2BC9;NHP2;CENPP;CENPH;CENPK;NPM1;CENPU;CCNA2;SMARCA5;TERT;H2AZ1;POLR2B;RFC4;POLR2H;RUVBL1;LRIG1;SHQ1;ANKRD28;HJURP;POLR2D;POLR1B;POLR1A;CENPA;CENPO;H2BC26;H3-4;CENPL;H2AC20;H2BC21;H4C15;H2AC19;ITGB3BP;RBBP4;CENPS-CORT	Reactome_2022
prerank	Autophagy R-HSA-9612973	-0.0096602	-0.0456973	0.511663	0.961752	1	ATG4A;LAMP2;WDR45;RRAGB;HDAC6;FUNDC1;TOMM22;MTMR3;PCNT;UBE2V1;SRC;MAP1LC3A;CHMP4B;CHMP2A;TOMM40;UBA52;MVB12A;ATG4D;PLIN3;PIK3C3;WDR45B;CHMP6;RPTOR;WIPI1;DYNLL2;GFAP;BECN1;NBR1;UBB;GABARAP;MAP1LC3B;GABARAPL2;DYNC1LI2;CSNK2A2;MLST8;TSC2;HSP90AA1;DYNC1H1;ATG14;IFT88;VPS37B;PGAM5;UBC;ULK1;RNASE1;DYNLL1;PRKAB1;USP30;UBE2N;ATG101;PRKAG1;GABARAPL1;PEX5;HSPA8;ATM;UVRAG;LAMTOR1;TSG101;AMBRA1;VPS37C;ATG13;MVB12B;TSC1;UBAP1;TOMM5;PLIN2;RRAGA;VPS28;HSF1;VCP;MTERF3;CHMP4C;RB1CC1;CHMP7;VPS37A;RHEB;ATG9B;PRKAG2;CFTR;DYNC1I1;VPS37D;LAMTOR4;TOMM7;WIPI2;PRKN;SLC38A9;ATG5;RRAGD;HSP90AB1;TOMM6;EEF1A1;CSNK2B;SQSTM1;VDAC1;ATG12;ATG10;PRKAA1;LAMTOR3;MFN1;PIK3R4;ATG3;TOMM70;ARL13B;CHMP2B;DYNC1LI1;ATG7;MTMR14;ATG4B;ATG16L1;ATG9A;PRKAG3;DYNC1I2;RNF103-CHMP3;RPS27A;EPAS1;MAP1LC3C;TOMM20;LAMTOR2;PRKAB2;LAMTOR5;ATG4C;PRKAA2;RRAGC;PARK7;PINK1;MFN2;MTOR	Reactome_2022
prerank	GABA Receptor Activation R-HSA-977443	-0.0047524	-0.0456837	0.882619	0.96075	1	GABRA3;ARHGEF9;GABRQ;KCNJ4;KCNJ15;KCNJ6;GNG8;GNG7;GNAL;KCNJ2;KCNJ16;GNGT2;KCNJ12;ADCY7;ADCY9;GNG13;NPTN;GNB5;GABRA5;GABRB3;GNG2;GABRG3;ADCY4;ADCY6;GNB3;KCNJ5;GNG3;GNG10;GABBR2;ADCY8;GNB2;GNG11;GNGT1;GNAI1;ADCY1;GABRR2;GABRR1;UBD;GABRB2;ADCY2;GABRA2;GABRB1;GNB4;ADCY5;GNAI2;KCNJ3;GNG4;KCNJ10;KCNJ9;GNAI3;GNG5;GNG12;GNB1	Reactome_2022
prerank	RHO GTPases Activate Formins R-HSA-5663220	-0.009023	-0.0452381	0.547537	0.961474	1	DIAPH2;CENPI;CENPM;MRTFA;RANGAP1;ERCC6L;SRC;DSN1;MAPRE1;PPP2R1A;B9D2;SPC24;SKA1;SEH1L;NDC80;ACTG1;BIRC5;NUP85;SKA2;DYNLL2;KANSL1;FMNL1;TAOK1;AURKB;NDEL1;DVL2;MIS12;PFN1;PAFAH1B1;CENPN;CENPT;DYNC1LI2;NDE1;ZWILCH;KNL1;BUB1B;DYNC1H1;EVL;PPP2R5C;PPP2R5E;DAAM1;DIAPH3;PLK1;KNTC1;RNASE1;DYNLL1;CLIP1;PPP1CC;NUP37;NUP107;FMNL3;ZW10;PPP2R1B;RHOD;PPP2R5B;INCENP;CKAP5;NUP160;KIF18A;NUP98;BUB3;ZWINT;ITGB1;SCAI;PPP2CB;DYNC1I1;MAD1L1;NUP43;CENPQ;SRF;PPP2R5D;PPP2CA;SPDL1;CENPP;DIAPH1;CENPH;KIF2A;CENPK;CENPU;MAD2L1;CENPE;DVL3;PFN2;RHOA;CLASP2;DYNC1LI1;SGO1;SEC13;RANBP2;SGO2;DYNC1I2;SPC25;FMNL2;POTEF;CLASP1;BUB1;XPO1;CENPA;CENPO;RHOB;AHCTF1;NUP133;PPP2R5A;SRGAP2;CENPF;CENPL;NUF2;PMF1-BGLAP;RPS27;RHOC;ITGB3BP;CDC20;CDCA8;KIF2C;NUDC;CDC42;RCC2;CENPS-CORT	Reactome_2022
prerank	Peptide Chain Elongation R-HSA-156902	-0.0066537	-0.0449903	0.722086	0.961399	1	RPL39;RPL36A;RPL3;RPS21;RPS5;RPL28;RPS9;RPS4X;RPS11;RPL13A;RPL18;RPS19;RPS16;UBA52;RPL18A;RPS28;RPL36;EEF2;RPS15;RPL38;RPL27;RPL19;RPL23;RPL23A;RPL26;RPS15A;RPS2;RPL3L;RPS17;RPL4;RPLP1;RPS27L;RSL24D1;RPL21;RPL36AL;RPS29;RPL10L;RPLP0;RPL6;RPL41;RPS25;RPS3;FAU;RPS13;RPL27A;RPLP2;RPS24;RPL7A;RPL35;RPL12;RPL8;RPS6;RPL30;RPL7;MRPL13;RPS20;RPS12;RPS10;EEF1A1;RPL10A;RPL26L1;RPS14;RPS23;RPS3A;RPL37;RPL34;RPL9;RPL35A;RPL39L;RPL22L1;RPL29;RPL14;RPSA;RPL15;RPL32;RPL37A;RPL31;RPS27A;RPS7;RPS27;RPL5;RPL11;RPS8;RPL22	Reactome_2022
prerank	Signaling By NOTCH3 R-HSA-9012852	-0.0044073	-0.044884	0.899541	0.960765	1	MAMLD1;EP300;GATD3;JAG1;PSENEN;UBA52;NOTCH3;MIB1;KAT2A;UBB;WWP2;CREBBP;ADAM10;APH1B;JAG2;SNW1;PSEN1;DLGAP5;DLL4;UBC;MAML2;NEURL1;NOTCH1;HEY1;EGFR;IKZF1;DLL1;HEY2;MAML1;NEURL1B;WWC1;MAML3;EGF;RBPJ;TACC3;PLXND1;KAT2B;STAT1;RPS27A;PSEN2;PBX1;NCSTN;APH1A;HEYL;YBX1;HES5;MIB2	Reactome_2022
prerank	Sensory Perception Of Sweet, Bitter, And Umami (Glutamate) Taste R-HSA-9717207	-0.0036607	-0.0441853	0.94542	0.962521	1	TRPM4;SCN1B;GNG13;PLCB2;SCN2B;TAS2R10;TAS2R13;TAS2R14;TAS2R50;TAS2R20;TAS2R8;GNB3;TAS2R43;SCN4B;TAS2R30;TAS2R31;TAS2R46;TRPM5;TAS2R38;TAS2R5;TAS2R3;TAS2R4;TAS2R39;TAS2R40;TAS2R41;GRM1;ITPR3;GRM4;TAS2R1;SCN9A;SCN2A;SCN3A;TAS1R1;GNB1;TAS1R3	Reactome_2022
prerank	Costimulation By CD28 Family R-HSA-388841	-0.0055581	-0.0440166	0.813825	0.962146	1	PRR5;GRAP2;ICOSLG;SRC;TRIB3;PPP2R1A;AKT2;PKN1;PIK3R2;VAV1;YES1;GRB2;MAP3K14;PDPK1;MLST8;CSK;AKT1;PPP2R5C;PPP2R5E;ARHGEF7;RNASE1;PTPN11;CD3E;CD3D;CD4;PTPN6;PPP2R1B;PPP2R5B;HOXC13;MAPKAP1;MAP3K8;CD274;PDCD1LG2;LYN;PPP2CB;TARP;FYN;PPP2R5D;HLA-DRB5;HLA-DRA;HLA-DPA1;HLA-DRB1;HLA-DQA1;HLA-DQB2;HLA-DQA2;PPP2CA;RICTOR;PIK3R1;PIK3CA;CD86;CD80;BTLA;PDCD1;CD28;CTLA4;ICOS;AKT3;PPP2R5A;CD247;THEM4;PKN2;PIK3R3;LCK;CDC42;MTOR;TNFRSF14	Reactome_2022
prerank	Class C/3 (Metabotropic Glutamate/Pheromone Receptors) R-HSA-420499	-0.0036607	-0.0439132	0.944468	0.961537	1	TAS2R10;TAS2R13;TAS2R14;TAS2R50;TAS2R20;TAS2R8;TAS2R19;TAS2R43;TAS2R30;TAS2R42;TAS2R31;GRM5;TAS2R46;GABBR2;TAS2R38;TAS2R5;TAS2R3;TAS2R4;TAS2R39;TAS2R40;GRM8;TAS2R41;TAS2R60;GRM3;GRM1;GPRC6A;GRM4;UBD;GRM6;TAS2R1;CASR;GRM2;GRM7;TAS1R1;TAS1R3	Reactome_2022
prerank	Eukaryotic Translation Elongation R-HSA-156842	-0.0066552	-0.0434906	0.712485	0.962188	1	RPL39;RPL36A;RPL3;RPS21;EEF1A2;RPS5;RPL28;RPS9;RPS4X;RPS11;RPL13A;RPL18;RPS19;RPS16;UBA52;RPL18A;RPS28;RPL36;EEF2;RPS15;RPL38;RPL27;RPL19;RPL23;RPL23A;RPL26;RPS15A;RPS2;RPL3L;RPS17;RPL4;RPLP1;RPS27L;RSL24D1;RPL21;RPL36AL;RPS29;RPL10L;RPLP0;RPL6;RPL41;RPS25;RPS3;FAU;EEF1G;RPS13;RPL27A;RPLP2;RPS24;RPL7A;RPL35;RPL12;RPL8;RPS6;EEF1D;RPL30;RPL7;MRPL13;RPS20;RPS12;RPS10;EEF1A1;RPL10A;RPL26L1;RPS14;RPS23;RPS3A;RPL37;RPL34;RPL9;RPL35A;RPL39L;RPL22L1;RPL29;RPL14;RPSA;RPL15;RPL32;RPL37A;EEF1B2;RPL31;RPS27A;RPS7;RPS27;RPL5;RPL11;RPS8;RPL22	Reactome_2022
prerank	Cargo Recognition For Clathrin-Mediated Endocytosis R-HSA-8856825	-0.0076371	-0.0434709	0.643125	0.961233	1	VAMP7;AVPR2;UBQLN2;SH3KBP1;REPS2;CLTCL1;GRK3;ITSN1;EPN1;AP2A1;AP2S1;UBA52;EPS15L1;FCHO1;LDLR;SH3GL1;GPS1;HGS;GRB2;CLTC;AP2B1;COPS3;EPN2;UBB;VAMP2;DVL2;ARRB2;SH3GL3;COPS2;STON2;NEDD8;UBC;CD3D;SYT1;M6PR;NECAP1;CD4;COPS7A;CBL;FZD4;PICALM;SYT12;GRK2;ARRB1;SYT8;SYT9;AP2A2;SLC18A3;STAM;TOR1A;TOR1B;SLC2A8;UBQLN1;CLTA;SH3GL2;COPS5;CHRM2;CFTR;COPS6;EGFR;TARP;IGF2R;REPS1;SNAP91;KIAA0319;CLTB;ADRB2;HBEGF;FCHO2;IL7R;DAB2;EGF;COPS4;SCARB2;AREG;EREG;EPGN;BTC;TFRC;AP2M1;AGTR1;TF;WNT5A;COPS8;AGFG1;LRP2;STAM2;VAMP8;TGOLN2;TACR1;TGFA;STON1;ITSN2;RPS27A;APOB;NLRP3;SYT2;VAMP4;SGIP1;EPS15;LDLRAP1;NECAP2;VAMP3	Reactome_2022
prerank	Eukaryotic Translation Termination R-HSA-72764	-0.0066552	-0.0433331	0.713915	0.96073	1	RPL39;RPL36A;GSPT2;RPL3;N6AMT1;RPS21;RPS5;RPL28;RPS9;RPS4X;RPS11;RPL13A;RPL18;RPS19;RPS16;UBA52;RPL18A;RPS28;RPL36;RPS15;RPL38;RPL27;RPL19;RPL23;RPL23A;RPL26;RPS15A;GSPT1;RPS2;RPL3L;RPS17;RPL4;RPLP1;RPS27L;RSL24D1;RPL21;RPL36AL;RPS29;RPL10L;RPLP0;RPL6;RPL41;RPS25;TRMT112;RPS3;FAU;RPS13;RPL27A;RPLP2;RPS24;RPL7A;RPL35;RPL12;RPL8;RPS6;RPL30;RPL7;MRPL13;RPS20;RPS12;RPS10;RPL10A;RPL26L1;RPS14;ETF1;RPS23;RPS3A;RPL37;RPL34;RPL9;RPL35A;RPL39L;RPL22L1;RPL29;APEH;RPL14;RPSA;RPL15;RPL32;RPL37A;RPL31;RPS27A;RPS7;RPS27;RPL5;RPL11;RPS8;RPL22	Reactome_2022
prerank	Viral mRNA Translation R-HSA-192823	-0.0066552	-0.0432015	0.712482	0.960169	1	RPL39;RPL36A;XK;RPL3;RPS21;RPS5;RPL28;RPS9;RPS4X;RPS11;RPL13A;RPL18;RPS19;RPS16;UBA52;RPL18A;RPS28;RPL36;RPS15;RPL38;RPL27;RPL19;RPL23;RPL23A;RPL26;RPS15A;RPS2;RPL3L;RPS17;RPL4;RPLP1;RPS27L;RSL24D1;BLOC1S6;RPL21;RPL36AL;RPS29;RPL10L;DNAJC3;RPLP0;RPL6;RPL41;RPS25;RPS3;FAU;RPS13;RPL27A;RPLP2;RPS24;RPL7A;RPL35;RPL12;RPL8;RPS6;RPL30;RPL7;MRPL13;RPS20;RPS12;RPS10;RPL10A;RPL26L1;RPS14;RPS23;RPS3A;RPL37;RPL34;GRSF1;RPL9;RPL35A;RPL39L;RPL22L1;GNL3;PBRM1;RPL29;RPL14;RPSA;RPL15;RPL32;RPL37A;RPL31;RPS27A;RPS7;RPS27;RPL5;RPL11;RPS8;RPL22	Reactome_2022
prerank	Selenocysteine Synthesis R-HSA-2408557	-0.0066552	-0.0430444	0.71225	0.959812	1	RPL39;RPL36A;RPL3;RPS21;RPS5;RPL28;RPS9;RPS4X;RPS11;RPL13A;RPL18;RPS19;RPS16;UBA52;RPL18A;RPS28;RPL36;RPS15;RPL38;RPL27;RPL19;RPL23;RPL23A;RPL26;SEPHS2;RPS15A;RPS2;RPL3L;RPS17;RPL4;RPLP1;RPS27L;RSL24D1;RPL21;RPL36AL;RPS29;RPL10L;RPLP0;RPL6;RPL41;RPS25;RPS3;FAU;RPS13;RPL27A;RPLP2;PSTK;RPS24;RPL7A;RPL35;RPL12;RPL8;RPS6;SECISBP2;RPL30;RPL7;MRPL13;RPS20;RPS12;RPS10;RPL10A;RPL26L1;RPS14;RPS23;RPS3A;RPL37;RPL34;RPL9;SEPSECS;RPL35A;RPL39L;RPL22L1;EEFSEC;RPL29;RPL14;RPSA;RPL15;RPL32;RPL37A;RPL31;RPS27A;RPS7;RPS27;SARS1;RPL5;RPL11;RPS8;RPL22	Reactome_2022
prerank	PTEN Regulation R-HSA-6807070	-0.0096652	-0.0426617	0.502909	0.960318	1	XIAP;PSMD10;RRAGB;RBBP7;TNRC6B;CBX6;MAPK1;SNAI1;PSMA7;SALL4;PSMF1;AKT2;PSMC4;PSMD8;GATAD2A;UBA52;VAPA;RPTOR;CBX4;CBX2;CBX8;TNRC6C;PSMC5;PSMD12;HDAC5;PSME3;PSMD3;PSMB3;PSMD11;SUZ12;UBB;CHD3;TP53;PSMB6;PSMD7;WWP2;PSMB10;DPEP3;CSNK2A2;TNRC6A;MAPK3;USP7;MLST8;STUB1;PSMA4;PML;NEDD4;PSMC1;AKT1;MTA1;RCOR1;PSMC6;PSMA3;PSMA6;PSMB5;PSME2;PSME1;UBC;PSMD9;HDAC7;PHC1;CHD4;ATN1;EED;LAMTOR1;MTA2;PSMC3;PSMA1;PSMD13;TNKS2;PTEN;COMMD3-BMI1;PSMB7;PSMD5;RRAGA;AGO2;MAF1;SNAI2;PREX2;TNKS;RHEB;EZH2;MKRN1;PSMC2;SEM1;LAMTOR4;PSMA2;FRK;HDAC2;PSMB1;SLC38A9;RNF146;RRAGD;RING1;CSNK2B;TRIM27;PSMB9;PSMB8;EGR1;HDAC3;GDNF;RNF2;LAMTOR3;CNOT6L;REST;PSMD2;USP13;MECOM;PHC3;PSMD6;PPARG;PSMD14;PSME4;RPS27A;MTA3;AKT3;LAMTOR2;GATAD2B;PSMB4;PSMD4;MOV10;LAMTOR5;PSMA5;JUN;SCMH1;RRAGC;AGO3;AGO1;AGO4;PSMB2;RBBP4;HDAC1;PHC2;KDM1A;OTUD3;MTOR	Reactome_2022
prerank	Glucose Metabolism R-HSA-70326	-0.0061378	-0.0417894	0.740391	0.962851	1	PGK1;PGAM4;PFKFB1;NUP50;SLC25A1;SLC37A1;PFKL;PCK1;PPP2R1A;NUP62;GAPDHS;HOOK2;SEH1L;SLC25A10;NUP85;PRKCA;TAC4;G6PC3;ALDOC;SLC25A11;NUP88;ENO3;GOT2;NUP93;PGP;ADPGK;PKM;NUP58;MAP4K5;PCNX4;PCK2;RNASE7;NUP37;NUP107;AAAS;PFKM;TPI1;ENO2;SLC37A2;SLC37A4;PPP2R1B;PGM2L1;MAP4K2;NUP160;NUP98;NUP188;PFKFB3;PFKP;NUP214;ALDOB;FBP1;HOOK3;PPP2CB;TPR;BPGM;POM121C;NUP205;SLC25A13;MDH2;POM121;PGAM2;NUP42;NUP43;PPP2R5D;NUP153;PPP2CA;GNPDA1;NUP155;NUP54;GNPDA2;PFKFB4;NUP210;SEC13;RANBP2;NUP35;SLC25A12;PROC;MDH1;NUP133;PFKFB2;GOLT1A;PKLR;PRKACB;NDC1;ENO1	Reactome_2022
prerank	Nonsense Mediated Decay (NMD) Independent Of Exon Junction Complex (EJC) R-HSA-975956	-0.006656	-0.0417711	0.708314	0.961894	1	RPL39;RPL36A;GSPT2;RPL3;RPS21;RPS5;RPL28;RPS9;RPS4X;RPS11;RPL13A;RPL18;RPS19;RPS16;UPF1;UBA52;RPL18A;RPS28;RPL36;RPS15;RPL38;RPL27;RPL19;RPL23;RPL23A;RPL26;RPS15A;GSPT1;RPS2;RPL3L;RPS17;RPL4;RPLP1;RPS27L;RSL24D1;RPL21;RPL36AL;RPS29;RPL10L;RPLP0;RPL6;RPL41;RPS25;RPS3;FAU;RPS13;RPL27A;RPLP2;RPS24;RPL7A;RPL35;RPL12;RPL8;NCBP1;RPS6;RPL30;PABPC1;RPL7;MRPL13;RPS20;RPS12;RPS10;RPL10A;RPL26L1;RPS14;ETF1;RPS23;RPS3A;RPL37;RPL34;RPL9;RPL35A;NCBP2;RPL39L;EIF4G1;RPL22L1;RPL29;RPL14;RPSA;RPL15;RPL32;RPL37A;RPL31;RPS27A;RPS7;RPS27;RPL5;RPL11;RPS8;RPL22	Reactome_2022
prerank	Ca2+ Pathway R-HSA-4086398	-0.0047545	-0.0413811	0.864074	0.962426	1	TNRC6B;PLCB1;GNG8;GNG7;NFATC1;PDE6G;FZD2;TNRC6C;PRKCA;AXIN2;GNGT2;NLK;GNAO1;TNRC6A;GNG13;GNB5;PLCB2;CALM1;GNG2;ITPR2;GNB3;FZD4;WNT11;PLCB3;GNG3;TCF7L2;PPP3CB;PRKG1;GNG10;AGO2;MYC;FZD6;GNB2;GNG11;GNGT1;FZD9;MAP3K7;ITPR3;PDE6A;TCF7;CAMK2A;LEF1;PPP3CA;PRKG2;PDE6B;GNB4;WNT5A;CTNNB1;ITPR1;TCF7L1;PPP3R1;GNG4;NRAS;MOV10;GNAT2;GNG5;GNG12;AGO3;AGO1;AGO4;GNB1	Reactome_2022
prerank	Processing Of Capped Intron-Containing Pre-mRNA R-HSA-72203	-0.0156856	-0.0411563	0.419392	0.962307	1	RBMX;THOC2;UPF3B;HNRNPH2;NXF2;CSTF2;GPKOW;PQBP1;ZRSR2;PHF5A;NUP50;POLDIP3;SNU13;POLR2F;SF3A1;ZMAT5;THOC5;TFIP11;SNRPD3;U2AF1;PRPF6;CSTF1;SRSF6;NXT1;SNRPB2;CRNKL1;SNRNP70;SNRPB;U2AF2;PRPF31;NUP62;SYMPK;SNRPD2;HNRNPUL1;SNRPA;HNRNPL;U2AF1L4;RBM42;POLR2I;LSM4;DDX39A;SUGP1;CHERP;HNRNPM;ELAVL1;XAB2;GTF2F1;LSM7;SF3A2;POLR2E;PTBP1;TXNL4A;SEH1L;COLEC12;THOC1;ALYREF;EIF4A3;SRSF2;NUP85;DDX42;DDX5;SRSF1;EFTUD2;CASC3;CWC25;NUP88;PRPF8;POLR2A;CTNNBL1;DHX38;SF3B3;NUP93;POLR2C;NUDT21;FUS;CD2BP2;SRRM2;THOC6;RNPS1;SNRNP25;SNRPA1;PDCD7;AQR;NUP58;PAPOLA;CPSF2;SNW1;SRSF5;SNRPN;PABPN1;METTL3;HNRNPC;GTF2F2;WBP4;RNASE7;SNRNP35;SRSF9;SNRPF;NUP37;CPSF6;NUP107;SARNP;AAAS;HNRNPA1;PCBP2;DDX23;ZCRB1;WBP11;MAGOHB;CWC15;HSPA8;PCF11;SART1;NXF1;SF1;SF3B2;CPSF7;PRPF19;NUP160;CSTF3;POLR2G;NUP98;POLR2L;SMNDC1;CCAR1;CSTF2T;RBM17;NUP188;HNRNPF;NUP214;GLE1;NCBP1;PRPF4;HNRNPK;ELAVL2;CPSF1;PUF60;POLR2K;TPR;POM121C;NUP205;LSM8;POLR2J;BUD31;SRRT;CPSF4;POM121;LSM5;NUP42;WTAP;HNRNPA2B1;PPIL4;SF3B5;MTREX;NUP43;PPIL6;CDC40;SNRPC;CDC5L;SRSF3;PPIL1;DDX39B;LSM2;DHX16;NUP153;HNRNPH1;THOC3;SLU7;SNRNP48;RBM22;HNRNPA0;DDX46;CWC27;PPWD1;NUP155;LSM6;PLRG1;METTL14;EIF4E;HNRNPD;NUP54;POLR2B;FIP1L1;DHX15;SLBP;NCBP2;FYTTD1;POLR2H;TRA2B;U2SURP;ISY1-RAB43;THOC7;RBM5;LSM3;NUP210;SEC13;RANBP2;PPIL3;SF3B1;NUP35;CWC22;HNRNPA3;PRPF40A;POLR2D;WDR33;SNRNP200;USP39;GCFC2;SNRPG;SNRNP27;PCBP1;SRSF7;SF3B6;CPSF3;HNRNPU;NUP133;ZC3H11A;SNRPE;DHX9;PRCC;CHTOP;PRPF3;SF3B4;RBM8A;BCAS2;RNPC3;SRSF11;NDC1;MAGOH;PRPF38A;SF3A3;PPIE;PPIH;YBX1;SNRNP40;SRSF4;DNAJC8;SRRM1;SYF2;HNRNPR;SRSF10	Reactome_2022
prerank	Response Of EIF2AK4 (GCN2) To Amino Acid Deficiency R-HSA-9633012	-0.0066582	-0.0410059	0.693015	0.961902	1	RPL39;RPL36A;EIF2S3;RPL3;ATF4;RPS21;CEBPB;EIF2S2;TRIB3;RPS5;RPL28;RPS9;RPS4X;RPS11;RPL13A;RPL18;RPS19;RPS16;CEBPG;UBA52;RPL18A;RPS28;RPL36;RPS15;IMPACT;RPL38;RPL27;RPL19;RPL23;RPL23A;RPL26;RPS15A;RPS2;RPL3L;RPS17;RPL4;RPLP1;RPS27L;RSL24D1;EIF2AK4;RPL21;EIF2S1;RPL36AL;RPS29;RPL10L;GCN1;RPLP0;RPL6;RPL41;DDIT3;RPS25;RPS3;FAU;RPS13;RPL27A;RPLP2;RPS24;RPL7A;RPL35;RPL12;RPL8;RPS6;RPL30;RPL7;MRPL13;RPS20;ASNS;RPS12;RPS10;RPL10A;RPL26L1;RPS14;RPS23;RPS3A;RPL37;GDNF;RPL34;RPL9;RPL35A;RPL39L;RPL22L1;RPL29;RPL14;RPSA;RPL15;RPL32;RPL37A;RPL31;RPS27A;RPS7;ATF3;RPS27;RPL5;RPL11;RPS8;RPL22	Reactome_2022
prerank	Formation Of A Pool Of Free 40S Subunits R-HSA-72689	-0.0066582	-0.0405929	0.694391	0.962473	1	RPL39;RPL36A;EIF1AX;RPL3;EIF3L;EIF3D;RPS21;RPS5;RPL28;RPS9;RPS4X;RPS11;RPL13A;RPL18;RPS19;RPS16;EIF3K;UBA52;RPL18A;EIF3G;RPS28;RPL36;RPS15;RPL38;RPL27;RPL19;RPL23;RPL23A;RPL26;EIF3C;RPS15A;RPS2;RPL3L;RPS17;RPL4;RPLP1;RPS27L;RSL24D1;EIF3J;RPL21;RPL36AL;RPS29;RPL10L;RPLP0;RPL6;RPL41;RPS25;RPS3;FAU;EIF3M;RPS13;RPL27A;EIF3F;RPLP2;EIF3A;RPS24;RPL7A;RPL35;RPL12;RPL8;RPS6;EIF3E;RPL30;EIF3H;RPL7;MRPL13;RPS20;EIF3B;RPS12;RPS10;RPL10A;RPL26L1;RPS14;RPS23;RPS3A;RPL37;RPL34;RPL9;RPL35A;RPL39L;RPL22L1;RPL29;RPL14;RPSA;RPL15;RPL32;RPL37A;RPL31;RPS27A;RPS7;RPS27;RPL5;EIF3I;RPL11;RPS8;RPL22	Reactome_2022
prerank	Glycosphingolipid Metabolism R-HSA-1660662	-0.0036052	-0.0400724	0.935959	0.963645	1	STS;ARSA;ARSF;ARSH;ARSL;ARSD;CERK;CTSA;ARSG;SMPD3;HEXA;GALC;GLTP;B4GALNT1;ESYT1;NEU3;SMPD1;SFTPA2;ASAH2;EGFL7;UGCG;GBA2;ASAH1;ESYT2;SUMF2;SMPD2;GM2A;ARSI;ARSK;HEXB;ARSB;UGT8;ARSJ;GBA3;B3GALNT1;ESYT3;GLB1;SUMF1;NEU4;GLB1L;SMPD4;NAT8;CPTP	Reactome_2022
prerank	Constitutive Signaling By NOTCH1 HD+PEST Domain Mutants R-HSA-2894862	-0.0044101	-0.0386676	0.883718	0.968533	1	MAMLD1;HDAC6;TBL1X;HDAC10;EP300;RBX1;GATD3;JAG1;HDAC8;PSENEN;UBA52;MIB1;HDAC5;KAT2A;UBB;NCOR1;CREBBP;ADAM10;APH1B;JAG2;CDK8;SNW1;PSEN1;DLL4;UBC;NCOR2;HDAC7;MAML2;NEURL1;NOTCH1;MYC;CUL1;HEY1;HDAC9;HDAC2;DLL1;HEY2;CCNC;MAML1;SKP1;NEURL1B;HDAC3;FBXW7;MAML3;RBPJ;TBL1XR1;HDAC11;KAT2B;HDAC4;RPS27A;ADAM17;PSEN2;NCSTN;APH1A;HEYL;HDAC1;HES5;MIB2	Reactome_2022
prerank	Anchoring Of Basal Body To Plasma Membrane R-HSA-5620912	-0.0064864	-0.0384819	0.707595	0.968248	1	HAUS7;CETN2;OFD1;CSNK1E;SFI1;PCNT;CEP250;NINL;MAPRE1;PPP2R1A;MARK4;B9D2;HAUS5;CEP89;HAUS8;RAB8A;TUBB4A;HAUS1;CEP192;CEP76;CSNK1D;CEP131;FBF1;PRKCA;MKS1;TUBG1;B9D1;PAFAH1B1;YWHAE;RPGRIP1L;CCP110;NDE1;RAB11A;CEP152;HAUS2;TTBK2;HSP90AA1;DYNC1H1;CENPJ;HAUS4;PLK1;TCTN2;DYNLL1;TCTN1;NEDD1;CEP83;RAB3IP;CEP290;DCTN2;TUBA1A;CEP164;CEP57;C2CD3;TMEM216;CKAP5;ACTR1A;TCTN3;CDK1;SSNA1;TUBB4B;ODF2;CDK5RAP2;CNTRL;CEP78;DCTN3;KIF24;HAUS6;TMEM67;PCM1;CEP41;PRKAR2B;AKAP9;YWHAG;CEP43;AHI1;CEP162;TUBB;CEP72;SCLT1;PLK4;CEP135;CC2D2A;HAUS3;CEP70;CEP63;IQCB1;CEP97;SEPTIN2;TUBA4A;DYNC1I2;CLASP1;NPHP1;DCTN1;SDCCAG8;NEK2;ALMS1;NPHP4	Reactome_2022
prerank	Sensory Perception Of Taste R-HSA-9717189	-0.0033757	-0.0382643	0.946618	0.968144	1	TRPM4;SCN1B;KCNJ2;GNG13;SCNN1G;PLCB2;SCNN1B;SCN2B;TAS2R10;TAS2R13;TAS2R14;TAS2R50;TAS2R20;TAS2R8;SCNN1A;GNB3;TAS2R43;SCN4B;TAS2R30;TAS2R31;TAS2R46;TRPM5;TAS2R38;TAS2R5;TAS2R3;TAS2R4;TAS2R39;TAS2R40;TAS2R41;GRM1;ITPR3;GRM4;TAS2R1;SCN9A;SCN2A;SCN3A;TAS1R1;GNB1;TAS1R3;SCNN1D	Reactome_2022
prerank	Signaling By NOTCH4 R-HSA-9013694	-0.0055055	-0.0381663	0.786072	0.967487	1	MAMLD1;PSMD10;EP300;RBX1;GATD3;PSMA7;JAG1;PSMF1;PSMC4;PSMD8;PSENEN;UBA52;PSMC5;PSMD12;PSME3;KAT2A;PSMD3;PSMB3;PSMD11;UBB;PSMB6;PSMD7;PSMB10;CREBBP;PSMA4;SMAD3;ADAM10;APH1B;PSMC1;AKT1;SNW1;PSEN1;PSMC6;PSMA3;PSMA6;PSMB5;PSME2;PSME1;DLL4;UBC;PSMD9;MAML2;PSMC3;PSMA1;PSMD13;ACTA2;NOTCH1;PSMB7;PSMD5;YWHAZ;CUL1;PSMC2;SEM1;HEY1;PSMA2;PSMB1;HEY2;NOTCH4;PSMB9;PSMB8;MAML1;FLT4;SKP1;FBXW7;MAML3;RBPJ;TACC3;PSMD2;PSMD6;KAT2B;PSMD14;RPS27A;PSEN2;NCSTN;PSMB4;PSMD4;APH1A;NOTCH2;PSMA5;PSMB2;HES5	Reactome_2022
prerank	TNFs Bind Their Physiological Receptors R-HSA-5669034	-0.0030305	-0.0370893	0.970393	0.971081	1	EDA;EDA2R;TNFRSF6B;CD70;TNFSF14;TNFSF9;TNFSF13;TNFRSF13B;TNFRSF17;TNFSF13B;TNFSF11;TNFRSF1A;CD27;TNFSF8;TNFSF15;TNFRSF11B;LTA;EDAR;EDARADD;TNFSF4;TNFSF18;FASLG;TNFRSF9;TNFRSF1B;TNFRSF8;TNFRSF25;TNFRSF14;TNFRSF4;TNFRSF18	Reactome_2022
prerank	L13a-mediated Translational Silencing Of Ceruloplasmin Expression R-HSA-156827	-0.0066621	-0.0370668	0.674674	0.970149	1	RPL39;RPL36A;EIF2S3;EIF1AX;RPL3;EIF3L;EIF3D;RPS21;EIF2S2;RPS5;RPL28;RPS9;RPS4X;RPS11;RPL13A;RPL18;RPS19;RPS16;EIF3K;UBA52;RPL18A;EIF3G;RPS28;RPL36;RPS15;RPL38;RPL27;RPL19;RPL23;RPL23A;RPL26;EIF4A1;EIF3C;RPS15A;RPS2;RPL3L;RPS17;RPL4;RPLP1;RPS27L;RSL24D1;EIF3J;RPL21;EIF2S1;RPL36AL;RPS29;RPL10L;RPLP0;RPL6;RPL41;EIF4B;RPS25;RPS3;FAU;EIF3M;RPS13;RPL27A;EIF3F;RPLP2;EIF3A;RPS24;RPL7A;RPL35;RPL12;RPL8;RPS6;EIF3E;RPL30;EIF3H;PABPC1;RPL7;MRPL13;RPS20;EIF4H;EIF3B;RPS12;RPS10;RPL10A;RPL26L1;RPS14;RPS23;RPS3A;RPL37;RPL34;EIF4E;RPL9;RPL35A;RPL39L;EIF4A2;EIF4G1;RPL22L1;RPL29;RPL14;RPSA;RPL15;RPL32;RPL37A;RPL31;RPS27A;RPS7;RPS27;RPL5;EIF3I;RPL11;RPS8;RPL22	Reactome_2022
prerank	Deubiquitination R-HSA-5688426	-0.0148951	-0.0369359	0.438908	0.969643	1	IKBKG;HCFC1;BRCC3;PSMD10;RNF128;OGT;TAF9B;FOXO4;USP11;OTUD5;USP9X;EP300;TAB1;JOSD1;UFD1;USP18;ADRM1;USP25;PSMA7;ACTR5;ASXL1;MAVS;PSMF1;TFPT;JOSD2;TGFB1;PSMC4;PSMD8;UBA52;FKBP8;BABAM1;RAD23A;KEAP1;SMAD4;SMAD7;SMAD2;INO80C;USP14;FOXK2;HGS;PSMC5;PSMD12;SMURF2;POLG2;AXIN2;PTRH2;USP32;TRIM25;BRCA1;BECN1;PSME3;KAT2A;PSMD3;PSMB3;RNF135;PSMD11;RHOT1;USP22;UBB;TP53;PSMB6;ARRB2;PSMD7;PSMB10;CYLD;NOD2;INO80E;CCP110;USP7;PSMA4;SENP8;SMAD3;USP3;USP8;INO80;AXIN1;OTUD7A;PSMC1;OTUB2;TRAF3;WDR20;USP12;ATXN3;YY1;HIF1A;PSMC6;PSMA3;PSMA6;NFKBIA;PSMB5;NEDD8;PSME2;PSME1;UCHL3;CCNA1;UBC;SUDS3;PSMD9;USP30;MDM2;USP44;USP15;MCRS1;USP5;NFRKB;USP2;USP28;BIRC2;BIRC3;MBD6;ARRB1;RCE1;USP47;OTUB1;PSMC3;DDB2;TRAF6;PSMA1;ZRANB1;TAF10;PSMD13;ABRAXAS2;IDE;TNKS2;STAMBPL1;PTEN;VDAC2;CDK1;UBE2D1;STAM;GATA3;USP20;PSMB7;PSMD5;RAD23B;TGFBR1;RIGI;IL33;VCP;MYC;RIPK2;VCPIP1;TNKS;USP17L3;USP17L8;USP17L4;USP17L1;USP17L2;PSMC2;CFTR;TRIM4;SEM1;TRRAP;PSMA2;NOD1;FOXK1;PSMB1;PRKN;CNKSR3;ESR1;TNFAIP3;MAP3K7;RNF146;SNX3;H2BC17;USP49;USP42;H2BC11;H2BC15;H2BC14;H2AC14;H2BC13;H2AC12;H2BC12;H2AC11;H2AC4;H2BC3;H2BC4;H2AC6;H2BC5;H2AC7;PSMB9;PSMB8;KDM1B;H2BC9;RIPK1;MAT2B;UIMC1;TNIP1;VDAC1;ADRB2;SKP2;CCNA2;TNIP3;SMAD1;ABRAXAS1;AREG;UCHL1;USP17L17;USP17L15;USP17L13;USP17L11;TADA2B;TNIP2;PSMD2;USP13;ACTL6A;SIAH2;RUVBL1;TOMM70;ATXN7;PSMD6;ACTR8;RNF123;RHOA;USP19;USP4;CDC25A;WDR48;TGFBR2;KAT2B;TADA3;USP37;BARD1;INO80D;PSMD14;TANK;IFIH1;STAM2;MBD5;POTEF;PROC;INO80B;STAMBP;PSME4;RPS27A;USP34;BABAM2;ASXL2;NLRP3;TOMM20;H2BC26;H2AC25;YOD1;MDM4;UCHL5;PSMB4;PSMD4;H2BC18;OTUD7B;H2AC21;H2AC20;H2BC21;H2AC19;PSMA5;USP33;MYSM1;USP24;CDC20;CLSPN;PSMB2;USP48;MUL1;OTUD3	Reactome_2022
prerank	GTP Hydrolysis And Joining Of 60S Ribosomal Subunit R-HSA-72706	-0.0066625	-0.0368843	0.67342	0.96886	1	RPL39;RPL36A;EIF2S3;EIF1AX;RPL3;EIF3L;EIF3D;RPS21;EIF2S2;RPS5;RPL28;RPS9;RPS4X;RPS11;RPL13A;RPL18;RPS19;RPS16;EIF3K;UBA52;RPL18A;EIF3G;RPS28;RPL36;RPS15;RPL38;RPL27;RPL19;RPL23;RPL23A;RPL26;EIF4A1;EIF3C;RPS15A;RPS2;RPL3L;RPS17;RPL4;RPLP1;RPS27L;RSL24D1;EIF3J;RPL21;EIF5;EIF2S1;RPL36AL;RPS29;RPL10L;RPLP0;RPL6;RPL41;EIF4B;RPS25;RPS3;FAU;EIF3M;RPS13;RPL27A;EIF3F;RPLP2;EIF3A;RPS24;RPL7A;RPL35;RPL12;RPL8;RPS6;EIF3E;RPL30;EIF3H;RPL7;MRPL13;RPS20;EIF4H;EIF3B;RPS12;RPS10;RPL10A;RPL26L1;RPS14;RPS23;RPS3A;RPL37;RPL34;EIF4E;RPL9;RPL35A;RPL39L;EIF4A2;EIF4G1;RPL22L1;RPL29;RPL14;RPSA;RPL15;RPL32;RPL37A;RPL31;EIF5B;RPS27A;RPS7;RPS27;RPL5;EIF3I;RPL11;RPS8;RPL22	Reactome_2022
prerank	SRP-dependent Cotranslational Protein Targeting To Membrane R-HSA-1799339	-0.0066621	-0.036829	0.681029	0.968013	1	SSR4;RPL39;RPL36A;RPL3;RPS21;RPN2;RPS5;RPL28;RPS9;RPS4X;RPS11;RPL13A;RPL18;RPS19;RPS16;UBA52;RPL18A;RPS28;RPL36;RPS15;SEC11C;SRP68;RPL38;RPL27;RPL19;RPL23;RPL23A;RPL26;RPS15A;RPS2;RPL3L;RPS17;SEC11A;RPL4;RPLP1;RPS27L;RSL24D1;SRP14;RPL21;RPL36AL;RPS29;RPL10L;SRP54;RPLP0;RPL6;RPL41;RPS25;SRPRA;SPCS2;RPS3;FAU;RPS13;RPL27A;RPLP2;RPS24;SEC61A2;RPL7A;RPL35;RPL12;SEC61B;RPL8;RPS6;RPL30;TRAM1;RPL7;MRPL13;RPS20;SEC61G;RPS12;RPS10;RPL10A;RPL26L1;SSR1;RPS14;SRP19;RPS23;RPS3A;RPL37;SPCS3;RPL34;SRP72;RPL9;RPL35A;RPL39L;RPL22L1;SSR3;SRPRB;RPN1;SEC61A1;SPCS1;RPL29;RPL14;RPSA;RPL15;RPL32;RPL37A;RPL31;RPS27A;RPS7;SSR2;RPS27;RPL5;RPL11;DDOST;RPS8;RPL22	Reactome_2022
prerank	Extra-nuclear Estrogen Signaling R-HSA-9009391	-0.0047575	-0.0361053	0.841088	0.970129	1	MAPK1;MMP9;SRC;PRMT1;GNG8;AKT2;PIK3R2;NANOS3;GNG7;BCL2;SPHK1;GNGT2;ZDHHC7;PDPK1;MMP2;MAPK3;GNG13;IGF1R;GNB5;CALM1;AKT1;HSP90AA1;FOS;ESR2;GNG2;CDKN1B;GNB3;MMP7;MMP3;GNG3;CCND1;HRAS;GNG10;S1PR3;ZDHHC21;PTK2;CAV1;CAV2;GNB2;GNG11;GNGT1;GNAI1;EGFR;ESR1;FOXO3;SRF;HBEGF;PIK3R1;EGF;AREG;EREG;EPGN;BTC;GNB4;PIK3CA;GNAI2;KCNH8;CREB1;TGFA;XPO1;AKT3;GNG4;STRN;UHMK1;SHC1;NRAS;GNAI3;GNG5;GNG12;PIK3R3;PRKCZ;GNB1	Reactome_2022
prerank	NRAGE Signals Death Thru JNK R-HSA-193648	-0.0039517	-0.0357792	0.906316	0.970507	1	MCF2;ARHGEF6;ARHGEF9;FGD1;MAGED1;TIAM1;ITSN1;PREX1;ARHGEF1;PLEKHG2;ARHGEF18;VAV1;GNA13;NGFR;AATF;ARHGEF15;ABR;AKAP13;SOS2;ARHGEF7;MCF2L;ARHGEF40;RNASE1;FGD4;ARHGEF12;ARHGEF17;BAD;MAPK8;VAV2;ARHGEF39;ARHGEF10;ARHGEF5;ARHGEF35;TIAM2;ARHGEF37;RASGRF2;TRIO;ARHGEF38;ECT2;ARHGEF26;KALRN;ARHGEF3;NGEF;ARHGEF4;BCL2L11;SOS1;ARHGEF33;OBSCN;ARHGEF11;ARHGEF2;NGF;VAV3;PRPF38B;ARHGEF19;ARHGEF10L;PLEKHG5;ARHGEF16	Reactome_2022
prerank	Nonsense Mediated Decay (NMD) Enhanced By Exon Junction Complex (EJC) R-HSA-975957	-0.0066636	-0.0355303	0.670736	0.970557	1	UPF3B;RPL39;RPL36A;GSPT2;RPL3;RPS21;RPS5;RPL28;PPP2R1A;RPS9;RPS4X;RPS11;RPL13A;RPL18;SMG9;RPS19;RPS16;UPF1;UBA52;RPL18A;RPS28;RPL36;RPS15;EIF4A3;RPL38;SMG8;RPL27;CASC3;RPL19;RPL23;RPL23A;RPL26;SMG6;SMG1;RPS15A;GSPT1;RNPS1;RPS2;RPL3L;RPS17;RPL4;RPLP1;RPS27L;RSL24D1;RPL21;RPL36AL;RPS29;RPL10L;UPF3A;RPLP0;RPL6;RPL41;MAGOHB;RPS25;RPS3;FAU;RPS13;RPL27A;RPLP2;RPS24;UPF2;RPL7A;RPL35;RPL12;RPL8;NCBP1;RPS6;RPL30;PABPC1;RPL7;MRPL13;RPS20;PPP2R2A;RPS12;RPS10;RPL10A;PPP2CA;RPL26L1;RPS14;ETF1;RPS23;RPS3A;RPL37;RPL34;RPL9;RPL35A;NCBP2;RPL39L;EIF4G1;RPL22L1;DCP1A;RPL29;RPL14;RPSA;RPL15;RPL32;RPL37A;RPL31;RPS27A;RPS7;SMG7;SMG5;RPS27;RBM8A;RPL5;MAGOH;RPL11;PNRC2;RPS8;RPL22	Reactome_2022
prerank	Selenoamino Acid Metabolism R-HSA-2408522	-0.006664	-0.0354926	0.670438	0.969652	1	RPL39;RPL36A;RPL3;RPS21;AHCY;RPS5;RPL28;RPS9;RPS4X;RPS11;RPL13A;RPL18;RPS19;RPS16;UBA52;RPL18A;RPS28;RPL36;RPS15;RPL38;RPL27;RPL19;RPL23;RPL23A;RPL26;KARS1;SEPHS2;RPS15A;RPS2;RPL3L;RPS17;RPL4;RPLP1;RPS27L;RSL24D1;RPL21;RPL36AL;RPS29;RPL10L;RPLP0;RPL6;MARS1;RPL41;TXNRD1;VSIG2;RPS25;NNMT;RPS3;FAU;RPS13;RPL27A;RPLP2;PSTK;RPS24;PAPSS2;MAT1A;RPL7A;RPL35;RPL12;RPL8;RPS6;SECISBP2;RPL30;RPL7;MRPL13;RPS20;GSR;INMT;RPS12;RPS10;GNMT;RPL10A;AIMP2;EEF1E1;RARS1;RPL26L1;RPS14;LARS1;IARS1;RPS23;RPS3A;RPL37;RPL34;AIMP1;PAPSS1;RPL9;SEPSECS;RPL35A;RPL39L;RPL22L1;EEFSEC;RPL29;QARS1;RPL14;RPSA;RPL15;RPL32;SCLY;RPL37A;HNMT;DARS1;RPL31;RPS27A;RPS7;EPRS1;RPS27;SARS1;RPL5;RPL11;RPS8;RPL22	Reactome_2022
prerank	Signaling By BRAF And RAF1 Fusions R-HSA-6802952	-0.0041819	-0.0354585	0.887713	0.968767	1	ARAF;CNKSR2;MAPK1;YWHAB;SRC;MAP2K2;ITGB3;ITGA2B;KSR1;MPRIP;ARRB2;MAPK3;IQGAP1;MAP2K1;CSK;CALM1;MARK3;RNASE3;KSR2;PEBP1;RAP1B;VWF;ARRB1;HRAS;VCL;CAMK2G;APBB1IP;TLN1;JAK2;ESRP1;AGK;TRIM24;KIAA1549;ZC3HAV1;KDM7A;BRAF;SND1;FAM131B;AKAP9;CAMK2B;QKI;CAMK2A;FAM114A2;AGGF1;AP3B1;TENT4A;FGG;FGB;FGA;CAMK2D;PAPSS1;FXR1;TRAK1;ATG7;FN1;BCL2L11;LMNA;NRAS;RAP1A;CNKSR1;CLCN6;AGTRAP	Reactome_2022
prerank	Cap-dependent Translation Initiation R-HSA-72737	-0.0066651	-0.0348434	0.660324	0.9705	1	RPL39;RPL36A;EIF2S3;EIF1AX;RPL3;EIF3L;EIF3D;RPS21;EIF2S2;RPS5;RPL28;RPS9;RPS4X;RPS11;RPL13A;RPL18;RPS19;RPS16;EIF3K;UBA52;RPL18A;EIF3G;RPS28;RPL36;RPS15;RPL38;RPL27;RPL19;RPL23;RPL23A;RPL26;EIF4A1;EIF3C;RPS15A;RPS2;RPL3L;RPS17;RPL4;RPLP1;RPS27L;RSL24D1;EIF3J;RPL21;EIF5;EIF2B2;EIF2S1;RPL36AL;RPS29;RPL10L;EIF2B1;RPLP0;RPL6;RPL41;EIF4B;RPS25;RPS3;FAU;EIF3M;RPS13;RPL27A;EIF3F;RPLP2;EIF3A;RPS24;RPL7A;RPL35;RPL12;RPL8;RPS6;EIF3E;RPL30;EIF3H;PABPC1;RPL7;MRPL13;RPS20;EIF4EBP1;EIF4H;EIF3B;RPS12;RPS10;RPL10A;RPL26L1;RPS14;RPS23;RPS3A;RPL37;RPL34;EIF4E;RPL9;RPL35A;RPL39L;EIF4A2;EIF4G1;EIF2B5;RPL22L1;RPL29;RPL14;RPSA;RPL15;RPL32;RPL37A;RPL31;EIF5B;RPS27A;EIF2B4;RPS7;RPS27;RPL5;EIF2B3;EIF3I;RPL11;RPS8;RPL22	Reactome_2022
prerank	Regulation Of Insulin Secretion R-HSA-422356	-0.0047578	-0.0346139	0.84483	0.970482	1	ACSL4;GNAS;KCNB1;SNAP25;PLCB1;SYT5;GNG8;FFAR1;CACNA1A;GNA15;GNA11;GNG7;KCNG2;PRKAR1A;PRKCA;GNGT2;VAMP2;GNG13;IQGAP1;GNB5;PLCB2;AKAP5;GNG2;KCNC2;CACNB3;ADCY6;RAPGEF3;ITPR2;GNB3;CACNA1C;PLCB3;GNG3;KCNJ11;ABCC8;ADRA2A;CACNB2;STXBP1;GNG10;GNA14;GNAQ;ADCY8;PRKAR2B;GNB2;GNG11;GNGT1;GNAI1;CD36;STX1A;PRKAR1B;MARCKS;GLP1R;ITPR3;ADRA2C;GNB4;ADCY5;CACNA1D;CACNA2D2;GNAI2;PRKAR2A;ITPR1;ACSL3;RAPGEF4;KCNS3;GNG4;CHRM3;CACNA1E;RAP1A;AHCYL1;PRKACB;GNG5;GNG12;SLC2A1;GNB1	Reactome_2022
prerank	Muscle Contraction R-HSA-397014	-0.0105002	-0.0346104	0.457186	0.969468	1	CLIC2;ATP2B3;FGF13;KCNE5;KCND1;DMD;KCNJ4;KCNE2;TNNC2;KCNK15;MYL9;KCNE1;TNNI3;TNNT1;CACNG6;CACNG8;CACNG7;MYBPC2;KCNJ14;SLC8A2;DMPK;ATP1A3;RYR1;KCNK6;FXYD7;FXYD1;FXYD3;SCN1B;PKN1;TPM4;TTR;MYL12B;MYL12A;KCNJ2;CACNG4;PRKCA;SCN4A;CACNA1G;MYL4;TCAP;CACNB1;KCNJ12;MYH3;MYH8;RANGRF;ATP1B2;FGF11;ATP2A3;CES1;TRIM72;MYL11;ATP2A1;MYH11;CACNA1H;TPM1;ANXA2;TMOD3;TMOD2;RYR3;CALM1;KCNK13;SLC8A3;MYH6;FGF14;ORAI1;ALDH2;ATP2A2;MYBPC1;ATP2B1;MYL6B;MYL6;SCN8A;SCN2B;ITPR2;ABCC9;KCNA5;CACNA1C;SCN3B;FXYD2;FXYD6-FXYD2;SCN4B;SLN;GUCY1A2;MMP12;KCNK4;KCNE3;ACTN3;KCNIP2;KCNK7;MYBPC3;KCNJ11;TNNT3;TNNI2;STIM1;KCNQ1;NANOS1;SORBS1;VCL;ACTA2;CAMK2G;FXYD4;CACNB2;VIM;ANXA1;TMOD1;TLN1;TPM2;KCNK9;GATA4;ASPH;SORBS3;KCNH2;CALD1;HIPK2;KCND2;ORAI2;MYL10;AKAP9;SRI;CAMK2B;PLN;KCNK5;KCNK17;ITPR3;NKX2-5;ANXA6;CAMK2A;ITGA1;KCNIP1;GUCY1A1;GUCY1B1;PDE5A;CAMK2D;CORIN;KCNIP4;MYL5;FGF12;WWTR1;ATP1B3;TRPC1;MYLK;ITGB5;CACNA2D2;NPRL2;MYL3;SCN11A;SCN5A;KAT2B;ITPR1;NPPC;KCNE4;DES;SCN7A;SCN9A;SCN1A;SCN2A;SCN3A;NEB;KCNIP3;ACTG2;DYSF;KCNK12;SLC8A1;KCNK3;FKBP1B;PXDN;RYR2;ACTN2;KCNK1;LMOD1;TNNI1;ATP2B4;TNNT2;ATP1B1;ATP1A2;ATP1A4;KCNK2;NPR1;TPM3;TMOD4;HIPK1;AHCYL1;PKN2;KCND3;NPPA	Reactome_2022
prerank	Peptide Hormone Metabolism R-HSA-2980736	-0.0047594	-0.03413	0.833813	0.97059	1	ATP6AP2;ACE2;CLTRN;CTSZ;PCSK2;LHB;CGB3;FFAR1;SEC11C;C1QTNF1;EXOC7;ACE;VAMP2;KCTD11;CES1;GNG13;ANPEP;SEC11A;RAB27A;MYO5A;GZMH;CHGA;ERO1A;EXOC5;CMA1;CDX2;CTSG;CPB2;IGF1;KIF5A;INHBE;INHBC;GNB3;MMP12;SPCS2;PAX6;CTSD;TCF7L2;FFAR4;EXOC6;KLF4;AOPEP;KIF5B;SLC30A8;GATA4;MBOAT4;ENPEP;EXOC4;CPA4;LEP;ACHE;STX1A;INHBA;CRHR2;PLA2G7;EXOC2;PCSK1;SLC30A5;ISL1;SPCS3;CPE;EXOC3;EXOC1;BCHE;SPCS1;CTNNB1;MYRIP;GHRL;INHA;DPP4;KIF5C;INHBB;SLC30A6;UCN;POMC;EXOC8;ERO1B;SLC30A7;GNB1	Reactome_2022
prerank	Separation Of Sister Chromatids R-HSA-2467813	-0.0090485	-0.0333515	0.504741	0.973006	1	STAG2;PSMD10;CENPI;SMC1A;CENPM;RANGAP1;ERCC6L;PMEPA1;PSMA7;UBE2C;DSN1;MAPRE1;PSMF1;UBE2S;HDAC8;PPP2R1A;B9D2;PSMC4;PSMD8;UBA52;SPC24;SKA1;SEH1L;NDC80;ANAPC11;BIRC5;NUP85;PSMC5;PSMD12;SKA2;DYNLL2;CDC27;KANSL1;PSME3;PSMD3;PSMB3;PSMD11;TAOK1;UBB;AURKB;NDEL1;MIS12;PSMB6;PAFAH1B1;CENPN;PSMD7;PSMB10;CENPT;DYNC1LI2;NDE1;PSMA4;ZWILCH;KNL1;PSMC1;BUB1B;DYNC1H1;PPP2R5C;PPP2R5E;PSMC6;PSMA3;PSMA6;PSMB5;PSME2;PSME1;CDC16;PLK1;PDS5B;KNTC1;UBC;DYNLL1;PSMD9;ANAPC5;CLIP1;ANAPC7;PPP1CC;NUP37;NUP107;ESPL1;ZW10;PPP2R1B;ANAPC15;CDCA5;PPP2R5B;INCENP;CKAP5;NUP160;PSMC3;KIF18A;PSMA1;NUP98;PSMD13;BUB3;SMC3;WAPL;ANAPC16;ZWINT;UBE2D1;ANAPC2;PSMB7;PSMD5;CDC26;RAD21;PPP2CB;PSMC2;SEM1;DYNC1I1;PSMA2;PSMB1;MAD1L1;NUP43;CENPQ;PPP2R5D;PSMB9;PSMB8;PPP2CA;SPDL1;PTTG1;CENPP;CDC23;CENPH;KIF2A;CENPK;CENPU;MAD2L1;ANAPC10;CENPE;PDS5A;ANAPC4;PSMD2;PSMD6;CLASP2;DYNC1LI1;UBE2E1;SGO1;SEC13;RANBP2;SGO2;DYNC1I2;SPC25;PSMD14;CLASP1;ANAPC1;BUB1;PSME4;RPS27A;XPO1;CENPA;CENPO;AHCTF1;NUP133;PPP2R5A;CENPF;CENPL;NUF2;PMF1-BGLAP;RPS27;PSMB4;PSMD4;PSMA5;ITGB3BP;CDC20;CDCA8;KIF2C;PSMB2;NUDC;RCC2;CENPS-CORT	Reactome_2022
prerank	Carboxyterminal Post-Translational Modifications Of Tubulin R-HSA-8955332	-0.002918	-0.0327189	0.96684	0.974853	1	TTLL1;TTLL8;TTLL12;TTLL9;TUBB4A;TPGS1;TPGS2;TUBB6;TUBB8B;TTLL6;TUBB3;TTLL13;AGBL1;LRRC49;VASH1;TUBA1C;TUBA1A;TUBA1B;AGBL2;TUBB8;TUBB4B;TTLL11;AGTPBP1;AGBL3;TTLL2;TUBB;TUBB2B;TUBB2A;NICN1;TTLL3;TTLL4;TUBA3D;TUBA3E;TTL;AGBL5;VASH2;TTLL7;AGBL4;SVBP;TTLL10	Reactome_2022
prerank	Negative Regulators Of DDX58/IFIH1 Signaling R-HSA-936440	-0.0028027	-0.0327045	0.976744	0.97388	1	OTUD5;ITCH;MAVS;IRF3;UBA52;RNF125;TRIM25;RNF135;UBB;CYLD;NLRC5;UBE2L6;TRAF3;UBC;TBK1;PCBP2;NLRX1;UBE2D1;RIGI;TRIM4;TAX1BP1;TNFAIP3;ATG5;RNF216;UBE2D2;ATG12;PDZD2;HERC5;UBE2D3;UBE2K;UBA7;IFIH1;RPS27A;IKBKE;ISG15	Reactome_2022
prerank	Platelet Homeostasis R-HSA-418346	-0.00476	-0.0326115	0.827143	0.973292	1	ATP2B3;P2RX6;GNAS;PDE9A;PPP2R1A;SLC8A2;GNG8;PTGIR;NANOS3;GNG7;PECAM1;GNGT2;P2RX1;ATP2A3;ATP2A1;GNG13;GNB5;CALM1;PPP2R5C;SLC8A3;PPP2R5E;GNG2;P2RX7;P2RX4;P2RX2;ORAI1;PTPN11;ATP2A2;ATP2B1;KCNMB4;PDE1B;ITPR2;GNB3;PTPN6;PPP2R1B;GUCY1A2;TRPC6;PDE2A;PPP2R5B;GNG3;IRAG1;STIM1;NANOS1;KCNMA1;PRKG1;GNG10;PPP2CB;ORAI2;GNB2;GNG11;SRI;GNGT1;PDE10A;PPP2R5D;MAPK14;ITPR3;PPP2CA;TRPC7;KCNMB1;GUCY1A1;GUCY1B1;PDE5A;TRPC3;PRKG2;GNB4;KCNMB3;ITPR1;PDE1A;PDE11A;SLC8A1;APOB;GNG4;PPP2R5A;ATP2B4;PLA2G4A;GNG5;GNG12;LRP8;FGR;PAFAH2;GNB1	Reactome_2022
prerank	Termination Of Translesion DNA Synthesis R-HSA-5656169	-0.0028022	-0.0325029	0.975519	0.972776	1	SLC19A1;PCNA;POLD1;UBA52;POLI;USP32;TRIM25;USP43;UBB;PCLAF;UBE2L6;POLE2;RFC3;POLE;UBC;RFC5;POLD3;POLD4;POLE3;RFC2;POLD2;RPA3;POLH;POLK;RFC4;UBA7;POLR1B;REV1;POLR1A;POLE4;RPS27A;ISG15	Reactome_2022
prerank	Signaling By NOTCH1 R-HSA-1980143	-0.0044141	-0.0323887	0.86012	0.972252	1	MAMLD1;HDAC6;TBL1X;HDAC10;EP300;RBX1;GATD3;ITCH;JAG1;HDAC8;PSENEN;UBA52;TLE2;MIB1;HDAC5;KAT2A;UBB;NCOR1;ARRB2;CREBBP;TLE3;ADAM10;APH1B;JAG2;CDK8;DLK1;SNW1;NUMB;PSEN1;HIF1A;DLL4;NBEA;UBC;NCOR2;DTX1;HDAC7;CNTN1;MAML2;ARRB1;DTX4;NEURL1;NOTCH1;TLE4;TLE1;MYC;CUL1;HEY1;DTX2;HDAC9;HDAC2;DLL1;HEY2;CCNC;MAML1;SKP1;NEURL1B;HDAC3;FBXW7;MAML3;RBPJ;TBL1XR1;HDAC11;KAT2B;HDAC4;DNER;RPS27A;ADAM17;PSEN2;NCSTN;APH1A;HEYL;HDAC1;HES5;MIB2	Reactome_2022
prerank	NS1 Mediated Effects On Host Pathways R-HSA-168276	-0.0028038	-0.0323201	0.968842	0.971536	1	NUP50;NUP62;SEH1L;NUP85;KPNA2;KPNB1;NUP88;NUP93;NUP58;PABPN1;KPNA3;RNASE7;NUP37;NUP107;AAAS;NUP160;NUP98;NUP188;NUP214;TPR;POM121C;NUP205;CPSF4;KPNA7;POM121;NUP42;NUP43;KPNA5;NUP153;NUP155;NUP54;KPNA4;KPNA1;GNL3;NUP210;SEC13;RANBP2;NUP35;NUP133;EIF2AK2;NDC1;ISG15	Reactome_2022
prerank	Signaling By TGF-beta Receptor Complex R-HSA-170834	-0.0050491	-0.0316482	0.803308	0.973608	1	USP9X;EP300;MAPK1;PMEPA1;RBL1;TGIF2;FKBP1A;UBE2M;PPP1R15A;TGFB1;LTBP4;UBA52;RNASEH2A;ARHGEF18;NEDD4L;SMAD4;SMAD7;SMAD2;TGIF1;SMURF2;MTMR4;ITGB3;UBB;NCOR1;E2F4;PARD6A;MAPK3;STUB1;FURIN;SMAD3;RNF111;CCNK;CDK8;SNW1;TGFB3;PPM1A;NEDD8;TFDP1;UBC;NCOR2;PPP1CC;USP15;CCNT1;CBL;PPP1CA;LTBP3;MEN1;UBE2D1;ITGB1;PARD3;ITGA8;CDK9;BAMBI;TGFBR1;CDKN2B;MYC;E2F5;SERPINE1;COL1A2;SMURF1;ITGB8;CCNC;SRFBP1;UBE2D3;WWTR1;SKIL;TFDP2;ITGB5;RHOA;TGFBR2;STAT1;ITGAV;ITGB6;CCNT2;RPS27A;XPO1;LTBP1;PPP1CB;PARP1;TGFB2;UCHL5;F11R;CGN;TRIM33;ZFYVE9;YBX1;HDAC1;SKI;PRKCZ	Reactome_2022
prerank	Centrosome Maturation R-HSA-380287	-0.0045306	-0.0313844	0.844792	0.973755	1	HAUS7;CETN2;OFD1;TUBGCP6;CSNK1E;SFI1;PCNT;CEP250;NINL;MAPRE1;PPP2R1A;HAUS5;HAUS8;TUBB4A;HAUS1;CEP192;CEP76;CSNK1D;CEP131;PRKCA;TUBG2;TUBG1;PAFAH1B1;YWHAE;CCP110;NDE1;TUBGCP4;CEP152;HAUS2;HSP90AA1;DYNC1H1;TUBGCP5;CENPJ;HAUS4;TUBGCP3;PLK1;MZT1;DYNLL1;NEDD1;CEP290;DCTN2;TUBA1A;CEP164;CEP57;CKAP5;TUBGCP2;ACTR1A;CDK1;SSNA1;TUBB4B;ODF2;CDK5RAP2;CNTRL;CEP78;DCTN3;HAUS6;PCM1;CEP41;PRKAR2B;AKAP9;YWHAG;CEP43;TUBB;CEP72;PLK4;CEP135;HAUS3;CEP70;CEP63;TUBA4A;DYNC1I2;MZT2A;MZT2B;CLASP1;DCTN1;SDCCAG8;NEK2;NME7;ALMS1;CDK11A;CDK11B	Reactome_2022
prerank	Opioid Signaling R-HSA-111885	-0.0047611	-0.0311427	0.827307	0.973853	1	PRKX;MAPK1;PLCB1;PLCB4;PPP2R1A;PRKCG;GNG8;PDE4C;PDE4A;GNA15;GNA11;GNG7;GNAL;PRKAR1A;KPNA2;PRKCA;GNGT2;PPP1R1B;CAMKK1;ADCY7;ADCY9;GNG13;GNB5;PLCB2;CALM1;GNG2;ADCY4;NBEA;CAMKK2;PDE1B;ADCY6;ITPR2;GNB3;PPP2R1B;GRK2;PPP1CA;PLCB3;GNG3;CAMK2G;PPP3CB;GNG10;GNA14;GNAQ;ADCY8;PPP2CB;PPP3CC;CDK5;PRKAR2B;GNB2;GNG11;GNGT1;GNAI1;ADCY1;CAMK2B;PDE1C;PRKAR1B;OPRM1;PPP2R5D;ITPR3;PPP2CA;CAMK2A;CAMK4;PDE4D;ADCY2;CAMK2D;PPP3CA;GNB4;ADCY5;PRKCD;GNAI2;PRKAR2A;ITPR1;CREB1;PDE1A;PPP3R1;POMC;GNG4;PLA2G4A;GNAI3;AHCYL1;PRKACB;GNG5;GNG12;PDE4B;GNB1	Reactome_2022
prerank	Chaperonin-mediated Protein Folding R-HSA-390466	-0.0047622	-0.0306503	0.820576	0.975118	1	VBP1;USP11;TUBA8;CCT8;PFDN4;ARFGEF2;XRN2;NOP56;GNG8;GAPDHS;RGS9BP;CCNE1;FBXW9;TUBB4A;GNA15;GNA11;GNG7;TUBB6;SPHK1;DCAF7;GNGT2;STAT3;CCT6B;FBXW10;TP53;WRAP53;TUBB3;CSNK2A2;KIFC3;LONP2;GNG13;RGS11;GNB5;RGS6;GNG2;FBXL3;CCT2;PFDN5;TUBA1C;TUBA1A;TUBA1B;GNB3;FBXW4;GNG3;AP3M1;FBXW5;TUBAL3;TUBB4B;PDCL;FBXW2;GNG10;GNA14;GNAQ;CCNE2;GNB2;GNG11;GNGT1;CCT6A;FKBP9;TCP1;PFDN6;CSNK2B;TUBB;SKIC2;KIF13A;TUBB2B;TUBB2A;PFDN1;HDAC3;FBXO4;CCT5;FBXW7;FBXL5;GNB4;TUBA4B;TUBA4A;TUBA3D;TUBA3E;POTEF;CCT7;CCT4;GNG4;RGS7;PFDN2;CCT3;GNG5;GNG12;FBXO6;GNB1	Reactome_2022
prerank	Mitotic Prometaphase R-HSA-68877	-0.0090579	-0.0305971	0.490439	0.974362	1	HAUS7;CETN2;STAG2;CENPI;SMC1A;OFD1;TUBGCP6;CENPM;RANGAP1;CSNK1E;SFI1;PCNT;ERCC6L;PMEPA1;DSN1;CEP250;NINL;MAPRE1;HDAC8;PPP2R1A;B9D2;HAUS5;HAUS8;SPC24;TUBB4A;SKA1;HAUS1;CEP192;SEH1L;CEP76;CSNK1D;NDC80;CEP131;BIRC5;NUP85;PRKCA;SKA2;DYNLL2;KANSL1;TUBG2;TUBG1;TAOK1;AURKB;NDEL1;MIS12;PAFAH1B1;YWHAE;CENPN;CENPT;DYNC1LI2;CSNK2A2;CCP110;NDE1;ZWILCH;CCNB2;TUBGCP4;CEP152;HAUS2;KNL1;BUB1B;HSP90AA1;DYNC1H1;PPP2R5C;NEK9;PPP2R5E;TUBGCP5;CENPJ;HAUS4;TUBGCP3;PLK1;MZT1;PDS5B;KNTC1;DYNLL1;CLIP1;PPP1CC;NUP37;NEDD1;NUP107;CEP290;DCTN2;TUBA1A;NCAPD2;CEP164;ZW10;PPP2R1B;CEP57;NUMA1;CDCA5;PPP2R5B;INCENP;CKAP5;NUP160;KIF18A;NUP98;TUBGCP2;BUB3;SMC3;ACTR1A;WAPL;CDK1;ZWINT;SSNA1;TUBB4B;ODF2;NEK6;CDK5RAP2;CNTRL;CEP78;DCTN3;HAUS6;RAD21;PPP2CB;PCM1;CEP41;PRKAR2B;DYNC1I1;AKAP9;YWHAG;CEP43;MAD1L1;NUP43;CENPQ;PPP2R5D;CSNK2B;TUBB;PPP2CA;SPDL1;CENPP;CENPH;KIF2A;CENPK;CCNB1;CENPU;CEP72;MAD2L1;PLK4;RAB33B;CENPE;CEP135;PDS5A;NCAPG;HAUS3;SMC4;CEP70;CEP63;CLASP2;DYNC1LI1;SGO1;SEC13;TUBA4A;RANBP2;SGO2;DYNC1I2;SPC25;MZT2A;MZT2B;CLASP1;BUB1;NCAPH;DCTN1;XPO1;EML4;CENPA;CENPO;AHCTF1;SDCCAG8;NUP133;NEK2;PPP2R5A;CENPF;NEK7;CENPL;NUF2;NME7;PMF1-BGLAP;RPS27;ALMS1;ITGB3BP;CDC20;CDCA8;KIF2C;NUDC;RCC2;CENPS-CORT	Reactome_2022
prerank	Translesion Synthesis By Y Family DNA Polymerases Bypasses Lesions On DNA Template R-HSA-110313	-0.0028034	-0.0305393	0.970889	0.973601	1	UFD1;SLC19A1;PCNA;POLD1;UBA52;POLI;NPLOC4;USP32;TRIM25;USP43;UBB;PCLAF;UBE2L6;POLE2;RFC3;POLE;UBC;RFC5;POLD3;POLD4;POLE3;VCP;RFC2;POLD2;RPA3;REV3L;POLH;POLK;RCHY1;RFC4;UBA7;POLR1B;REV1;POLR1A;POLE4;RPS27A;SPRTN;MAD2L2;ISG15	Reactome_2022
prerank	Influenza Viral RNA Transcription And Replication R-HSA-168273	-0.0066732	-0.0303384	0.629932	0.9735	1	RPL39;RPL36A;XK;NUP50;RPL3;POLR2F;RPS21;RPS5;RPL28;RPS9;RPS4X;NUP62;RPS11;RPL13A;RPL18;RPS19;RPS16;POLR2I;UBA52;RPL18A;RPS28;GTF2F1;RPL36;RPS15;POLR2E;SEH1L;RPL38;NUP85;RPL27;RPL19;RPL23;RPL23A;RPL26;NUP88;POLR2A;NUP93;POLR2C;RPS15A;RPS2;RPL3L;RPS17;RPL4;RPLP1;RPS27L;RSL24D1;BLOC1S6;HSP90AA1;NUP58;RPL21;RPL36AL;RPS29;RPL10L;IPO5;DNAJC3;GTF2F2;RNASE7;RPLP0;RPL6;NUP37;NUP107;RPL41;AAAS;RPS25;RPS3;FAU;NUP160;POLR2G;RPS13;RPL27A;NUP98;POLR2L;RPLP2;RPS24;NUP188;RPL7A;NUP214;RPL35;RPL12;RPL8;RPS6;RPL30;POLR2K;RPL7;MRPL13;RPS20;TPR;POM121C;NUP205;POLR2J;POM121;NUP42;RPS12;NUP43;RPS10;RPL10A;NUP153;RPL26L1;RPS14;RPS23;RPS3A;RPL37;NUP155;RPL34;NUP54;GRSF1;POLR2B;RPL9;RPL35A;RPL39L;POLR2H;RPL22L1;GNL3;PBRM1;RPL29;RPL14;RPSA;RPL15;RPL32;NUP210;SEC13;RPL37A;RANBP2;NUP35;POLR2D;RPL31;RPS27A;RPS7;NUP133;PARP1;RPS27;RPL5;NDC1;RPL11;RPS8;RPL22	Reactome_2022
prerank	Oncogenic MAPK Signaling R-HSA-6802957	-0.0041858	-0.0302873	0.862409	0.972752	1	DUSP9;ARAF;CNKSR2;MAPK1;YWHAB;SRC;SPRED3;MAP2K2;PHB1;ITGB3;ITGA2B;NF1;KSR1;MPRIP;ARRB2;MAPK3;IQGAP1;MAP2K1;CSK;SPRED1;CALM1;MARK3;RNASE3;KSR2;PEBP1;PPP1CC;RAP1B;DUSP6;DUSP16;VWF;ARRB1;MAP3K11;DUSP8;HRAS;SHOC2;VCL;CAMK2G;APBB1IP;TLN1;JAK2;ESRP1;AGK;TRIM24;KIAA1549;ZC3HAV1;KDM7A;BRAF;SND1;FAM131B;AKAP9;CAMK2B;QKI;CAMK2A;FAM114A2;AGGF1;AP3B1;TENT4A;FGG;FGB;FGA;CAMK2D;PAPSS1;FXR1;MRAS;DUSP7;TRAK1;ATG7;FN1;BCL2L11;SPRED2;PPP1CB;DUSP10;LMNA;NRAS;RAP1A;CNKSR1;CLCN6;AGTRAP	Reactome_2022
prerank	VEGFA-VEGFR2 Pathway R-HSA-4420097	-0.0050499	-0.0298254	0.802542	0.973879	1	MAPK11;MAPK12;PRR5;NCF4;CYBB;ELMO2;SRC;PLCG1;TRIB3;AXL;AKT2;PKN1;PIK3R2;NANOS3;VAV1;SHC2;ROCK1;SPHK1;PRKCA;ITGB3;JUP;BAIAP2;CRK;CYBA;CDH5;PDPK1;PRKCB;MLST8;CALM1;AKT1;HSP90AA1;WASF3;CYFIP1;ARHGEF7;RNASE1;NCKAP1L;ITPR2;BCAR1;HOXC13;HRAS;DOCK1;ABI1;VAV2;MAPKAP1;SHB;PTK2;PTK2B;CAV1;HSPB1;NCF1;ELMO1;FYN;WASF1;VEGFA;MAPK13;MAPK14;SYNGAP1;ITPR3;CYFIP2;CTNNA1;RICTOR;PIK3R1;KDR;PIK3CA;PIK3CB;PRKCD;MAPKAPK3;RHOA;CTNNB1;BRK1;ITPR1;ABI2;ITGAV;NCKAP1;NCK2;NCK1;PXDN;AKT3;ROCK2;MAPKAPK2;NCF2;SH2D2A;THEM4;NRAS;VAV3;AHCYL1;PKN2;PRKACB;WASF2;CDC42;MTOR;PRKCZ	Reactome_2022
prerank	Cell Death Signaling Via NRAGE, NRIF And NADE R-HSA-204998	-0.0039555	-0.0296583	0.888507	0.973658	1	MCF2;ARHGEF6;BEX3;ARHGEF9;FGD1;MAGED1;TIAM1;ITSN1;PREX1;ARHGEF1;PLEKHG2;PSENEN;UBA52;ARHGEF18;VAV1;GNA13;NGFR;AATF;UBB;ARHGEF15;YWHAE;ABR;AKAP13;APH1B;SOS2;PSEN1;ARHGEF7;MCF2L;ARHGEF40;UBC;RNASE1;FGD4;ARHGEF12;ARHGEF17;BAD;TRAF6;MAPK8;VAV2;ARHGEF39;ARHGEF10;ARHGEF5;ARHGEF35;CASP2;TIAM2;SQSTM1;ARHGEF37;RASGRF2;TRIO;CASP3;ARHGEF38;ECT2;ARHGEF26;KALRN;ARHGEF3;NGEF;ARHGEF4;BCL2L11;RPS27A;SOS1;ARHGEF33;OBSCN;PSEN2;NCSTN;ARHGEF11;ARHGEF2;APH1A;NGF;VAV3;PRPF38B;ITGB3BP;ARHGEF19;ARHGEF10L;PLEKHG5;ARHGEF16	Reactome_2022
prerank	Protein Folding R-HSA-391251	-0.0047638	-0.0289372	0.811135	0.976009	1	VBP1;USP11;TUBA8;CCT8;PFDN4;ARFGEF2;XRN2;NOP56;GNG8;TBCB;GAPDHS;RGS9BP;CCNE1;FBXW9;TUBB4A;GNA15;GNA11;GNG7;TUBB6;TBCD;SPHK1;DCAF7;GNGT2;STAT3;CCT6B;FBXW10;TP53;WRAP53;TUBB3;CSNK2A2;KIFC3;LONP2;GNG13;RGS11;GNB5;RGS6;GNG2;FBXL3;CCT2;PFDN5;TUBA1C;TUBA1A;TUBA1B;GNB3;FBXW4;ARL2;GNG3;AP3M1;FBXW5;TUBAL3;TUBB4B;PDCL;FBXW2;GNG10;GNA14;GNAQ;CCNE2;GNB2;GNG11;GNGT1;CCT6A;FKBP9;TCP1;TBCC;PFDN6;CSNK2B;TUBB;SKIC2;KIF13A;TUBB2B;TUBB2A;PFDN1;HDAC3;TBCA;FBXO4;CCT5;FBXW7;FBXL5;GNB4;TUBA4B;TUBA4A;TUBA3D;TUBA3E;POTEF;CCT7;CCT4;GNG4;TBCE;RGS7;PFDN2;CCT3;GNG5;GNG12;FBXO6;GNB1	Reactome_2022
prerank	G Alpha (12/13) Signaling Events R-HSA-416482	-0.0039564	-0.0280208	0.882673	0.979414	1	MCF2;ARHGEF6;BTK;ARHGEF9;FGD1;TIAM1;ITSN1;ADRA1D;PREX1;GNG8;ARHGEF1;PLEKHG2;ARHGEF18;VAV1;TBXA2R;GNG7;ROCK1;GNA13;GNGT2;ARHGEF15;ABR;GNG13;AKAP13;GNB5;SOS2;GNG2;ARHGEF7;MCF2L;ARHGEF40;FGD4;GNB3;ARHGEF12;ARHGEF17;GNG3;VAV2;GNG10;ARHGEF39;ADRA1A;ARHGEF10;ARHGEF5;ARHGEF35;GNB2;GNG11;GNGT1;GNA12;TIAM2;ARHGEF37;ADRA1B;RASGRF2;TRIO;ARHGEF38;GNB4;ECT2;ARHGEF26;KALRN;ARHGEF3;RHOA;PLXNB1;NGEF;ARHGEF4;SOS1;ARHGEF33;RHOB;ROCK2;GNG4;OBSCN;ARHGEF11;ARHGEF2;RHOC;VAV3;PRPF38B;GNG5;GNG12;ARHGEF19;ARHGEF10L;PLEKHG5;GNB1;ARHGEF16	Reactome_2022
prerank	TCF Dependent Signaling In Response To WNT R-HSA-201681	-0.008658	-0.0279848	0.507164	0.978558	1	H2AB1;SOX3;XIAP;PSMD10;AMER1;EP300;RBX1;CBY1;CSNK1E;KREMEN1;ZNRF3;H2BC12L;PSMA7;PSMF1;RSPO4;PPP2R1A;AKT2;PSMC4;PSMD8;UBA52;SMARCA4;CSNK1G2;TLE2;FZD2;H3-3B;SOX9;PSMC5;PSMD12;SMURF2;AXIN2;RNF43;WNT3;SOST;PSME3;PSMD3;PSMB3;PSMD11;UBB;DVL2;PSMB6;PSMD7;PSMB10;CSNK2A2;CREBBP;KREMEN2;PSMA4;TLE3;PYGO1;USP8;LEO1;AXIN1;PSMC1;AKT1;CCDC88C;PPP2R5C;PPP2R5E;DACT1;PSMC6;PSMA3;PSMA6;PSMB5;CHD8;PSME2;PSME1;UBC;PSMD9;WIF1;LGR5;KMT2D;WNT1;H2AJ;LRP6;BCL9L;H2AX;PPP2R1B;FZD4;LRP5;KAT5;PPP2R5B;MEN1;PSMC3;LGR4;PSMA1;SOX6;PSMD13;BTRC;TCF7L2;WNT8B;FRAT2;FRAT1;TNKS2;DKK1;FZD8;PSMB7;PSMD5;PIP5K1B;TLE4;TLE1;RSPO2;MYC;FZD6;YWHAZ;SOX17;DKK4;SFRP1;PPP2CB;ASH2L;SOX7;TNKS;PSMC2;CAV1;SEM1;FZD1;TRRAP;HECW1;PSMA2;H2AZ2;PSMB1;RSPO3;RNF146;H2BC17;PPP2R5D;CSNK2B;H2BC11;H2BC15;H2BC14;H2AC14;H2BC13;H2BC12;H2AC4;H2BC3;H2BC4;H2AC6;H2BC5;H2AC7;PSMB9;PSMB8;SOX4;H3C7;H2BC9;PPP2CA;TCF7;CSNK1A1;SFRP2;TERT;LEF1;DKK2;CXXC4;H2AZ1;CTBP1;PSMD2;DVL3;SOX2;RYK;RUVBL1;GSK3B;PSMD6;WNT5A;CTNNB1;CUL3;PSMD14;PROC;TCF7L1;PSME4;RPS27A;XPO1;USP34;H2BC26;H3-4;WNT9A;WNT3A;PPP2R5A;RBBP5;SOX13;KLHL12;LGR6;CDC73;PYGO2;PSMB4;PSMD4;H3C13;H2AC20;H2BC21;H4C15;H2AC19;BCL9;PSMA5;RSPO1;PSMB2;HDAC1;RUNX3;WNT4;CTNNBIP1	Reactome_2022
prerank	Cellular Response To Starvation R-HSA-9711097	-0.0066789	-0.0279388	0.614865	0.977805	1	RPL39;RPL36A;RRAGB;EIF2S3;RPL3;ATF4;DEPDC5;CASTOR1;ATP6V1E1;RPS21;CEBPB;EIF2S2;TRIB3;RPS5;RPL28;RPS9;RPS4X;RPS11;RPL13A;RPL18;KPTN;RPS19;RPS16;CEBPG;UBA52;RPL18A;RPS28;RPL36;RPS15;IMPACT;SEH1L;RPTOR;RPL38;RPL27;RPL19;RPL23;RPL23A;FLCN;RPL26;WDR59;RPS15A;ATP6V0D1;ATP6V0C;MLST8;RPS2;NPRL3;WDR24;RPL3L;RPS17;RPL4;RPLP1;RPS27L;RSL24D1;EIF2AK4;RPL21;EIF2S1;ATP6V1D;RPL36AL;RPS29;RPL10L;GCN1;RPLP0;RPL6;KICS2;RPL41;DDIT3;ITFG2;RPS25;LAMTOR1;RPS3;TCIRG1;FAU;RPS13;RPL27A;RPLP2;RPS24;RPL7A;RPL35;RPL12;ATP6V1G1;RPL8;RPS6;RRAGA;RPL30;ATP6V1C1;ATP6V0D2;RPL7;MRPL13;RPS20;ATP6V1H;ATP6V1B2;RHEB;ATP6V0E2;ATP6V1F;BMT2;ASNS;CASTOR2;LAMTOR4;MIOS;RPS12;SLC38A9;RRAGD;SESN1;RPS10;RPL10A;ATP6V1G2;ATP6V0E1;RPL26L1;RPS14;FNIP1;RPS23;RPS3A;RPL37;GDNF;FNIP2;RPL34;LAMTOR3;RPL9;RPL35A;RPL39L;RPL22L1;ATP6V1A;RPL29;NPRL2;RPL14;RPSA;RPL15;RPL32;SEC13;SH3BP4;RPL37A;RPL31;ATP6V1B1;RPS27A;ATP6V1E2;ATP6V1C2;RPS7;ATF3;LAMTOR2;RPS27;LAMTOR5;RPL5;ATP6V0B;SZT2;RRAGC;SESN2;RPL11;RPS8;MTOR;RPL22	Reactome_2022
prerank	Signaling By VEGF R-HSA-194138	-0.0050525	-0.0278291	0.788657	0.977276	1	VEGFD;MAPK11;MAPK12;PRR5;NCF4;CYBB;ELMO2;SRC;PLCG1;TRIB3;AXL;AKT2;PKN1;PIK3R2;NANOS3;VAV1;SHC2;ROCK1;SPHK1;PRKCA;ITGB3;JUP;BAIAP2;CRK;CYBA;CDH5;PDPK1;PRKCB;MLST8;CALM1;AKT1;HSP90AA1;WASF3;PGF;CYFIP1;ARHGEF7;FLT1;RNASE1;NCKAP1L;ITPR2;BCAR1;VEGFB;HOXC13;HRAS;DOCK1;NRP1;ABI1;VAV2;MAPKAP1;SHB;PTK2;PTK2B;CAV1;HSPB1;NCF1;ELMO1;FYN;WASF1;VEGFA;MAPK13;MAPK14;SYNGAP1;ITPR3;FLT4;CYFIP2;CTNNA1;RICTOR;PIK3R1;VEGFC;KDR;PIK3CA;PIK3CB;PRKCD;MAPKAPK3;RHOA;CTNNB1;BRK1;ITPR1;AAMP;ABI2;NRP2;ITGAV;NCKAP1;NCK2;NCK1;PXDN;AKT3;ROCK2;MAPKAPK2;NCF2;SH2D2A;THEM4;NRAS;VAV3;AHCYL1;PKN2;PRKACB;WASF2;CDC42;MTOR;PRKCZ	Reactome_2022
prerank	RNA Polymerase II Transcribes snRNA Genes R-HSA-6807505	-0.003554	-0.0277918	0.903946	0.976463	1	POLR2F;POU2F2;SUPT5H;POLR2I;ELL;SNAPC2;GTF2F1;POLR2E;RPRD1A;INTS2;SUPT4H1;POLR2A;RPRD1B;POLR2C;SNAPC5;GTF2A2;INTS14;ICE2;ELL3;CCNK;GTF2A1;SNAPC1;INTS6;GTF2F2;NABP2;CCNT1;INTS13;PCF11;INTS4;INTS5;POLR2G;ZNF143;POLR2L;TAF5;SNAPC4;CDK9;NCBP1;SNAPC3;POLR2K;INTS8;GTF2E2;INTS9;INTS10;POLR2J;SRRT;TAF6;TBP;INTS1;TAF11;TAF8;PHAX;ELL2;TAF9;CDK7;ICE1;INTS12;POLR2B;NCBP2;POLR2H;GTF2E1;NABP1;CCNT2;POLR2D;ZC3H8;INTS7;POU2F1;INTS3;RPRD2;TAF13;RPAP2;GTF2B;SSU72;INTS11	Reactome_2022
prerank	DNA Damage Bypass R-HSA-73893	-0.0028048	-0.0276395	0.965581	0.976228	1	CUL4B;RBX1;UFD1;SLC19A1;PCNA;POLD1;UBA52;POLI;NPLOC4;USP32;TRIM25;USP43;UBB;PCLAF;UBE2L6;POLE2;CUL4A;RFC3;POLE;UBC;RFC5;POLD3;POLD4;DDB1;POLE3;VCP;RFC2;POLD2;RPA3;REV3L;POLH;UBE2B;POLK;RCHY1;RFC4;UBA7;WDR48;RAD18;POLR1B;REV1;POLR1A;POLE4;RPS27A;SPRTN;DTL;USP1;MAD2L2;ISG15	Reactome_2022
prerank	Potassium Channels R-HSA-1296071	-0.0047644	-0.0274422	0.804866	0.97615	1	KCND1;KCNJ4;KCNJ15;KCNJ6;KCNQ2;KCNG1;KCNS1;KCNB1;KCNA7;KCNC3;KCNJ14;GNG8;KCNN4;KCNK6;KCNN1;GNG7;HCN2;KCNG2;KCNJ2;KCNJ16;KCNH6;GNGT2;KCNH4;KCNJ12;KCNAB3;GNG13;HCN4;GNB5;KCNK13;KCNH5;GNG2;KCNC2;KCNMB4;KCNH3;ABCC9;KCNJ8;KCNA5;KCNA1;GNB3;KCNJ1;KCNJ5;KCNA6;KCNK4;KCNK7;GNG3;KCNA4;KCNC1;KCNJ11;ABCC8;KCNQ1;KCNMA1;GNG10;GABBR2;KCNV2;KCNK9;KCNQ3;KCNS2;KCNB2;KCNH2;KCND2;GNB2;GNG11;GNGT1;KCNQ5;KCNK17;UBD;KCNN2;KCNMB1;HCN1;GNB4;KCNMB3;KCNAB1;KCNH8;KCNH7;KCNJ3;KCNG3;KCNK3;KCNS3;KCNF1;GNG4;KCNK1;KCNH1;KCNJ10;KCNJ9;KCNK2;HCN3;KCNN3;KCNA3;KCNA2;KCNA10;KCNC4;GNG5;GNG12;KCND3;KCNQ4;KCNAB2;GNB1	Reactome_2022
prerank	TP53 Regulates Transcription Of Genes Involved In Cytochrome C Release R-HSA-6803204	-0.0021717	-0.0267891	0.996256	0.978309	1	BID;BAX;BBC3;ZNF420;PMAIP1;PRELID3A;TP53;CREBBP;PPP1R13B;TRIAP1;TP53AIP1;ATM;AIFM2;TP53INP1;BNIP3L;PRELID1;TP63;STEAP3;TP53BP2;TP73	Reactome_2022
prerank	Activation Of BH3-only Proteins R-HSA-114452	-0.0021729	-0.0264902	0.996607	0.978772	1	YWHAH;BID;YWHAB;E2F1;BBC3;AKT2;PMAIP1;BCL2;DYNLL2;TP53;YWHAE;PPP1R13B;AKT1;BMF;TFDP1;DYNLL1;REXO2;BAD;MAPK8;YWHAZ;PPP3CC;YWHAG;TP63;TFDP2;BCL2L11;PPP3R1;YWHAQ;AKT3;TP53BP2;TP73	Reactome_2022
prerank	Mitochondrial Translation Termination R-HSA-5419276	-0.0037853	-0.0262731	0.884992	0.978801	1	MRPL40;MRPL39;MRPS6;MRPS26;MRPL34;GADD45GIP1;MRPL4;MRPL54;MRPL12;MRPL38;MRPL58;MRPS23;MRPS7;MRPL10;MRPL45;ERAL1;MRPS34;MRPS11;MRPL46;MRPL52;OXA1L;MRPS31;MRPL57;MRPL42;MRPS35;MRPL51;MRPL48;MRPL21;MRPL11;MRPL49;MRPL16;MRPL17;MRPL23;MRPL43;MRPS16;MRPL41;MRPS2;MRPL50;MRRF;MRPL13;MRPL15;MRPS33;MRPS17;MRPS24;MRPL32;MRPL18;MTRF1L;MRPS10;MRPL14;MRPS18A;MRPS18B;MRPS27;GFM2;MRPS36;MRPS30;MRPL36;CHCHD1;MRPS18C;MRPL1;MRPL47;MRPS22;MRPL3;MRPS25;MRPL44;MRPS9;MRPL30;MRPS5;MRPL35;PTCD3;MRPL19;MRPL53;MRPL33;MRPL55;MRPS14;MRPL24;MRPS21;MRPL9;MRPL37;DLGAP3;MRPS15;MRPL20;AURKAIP1	Reactome_2022
prerank	Mitochondrial Translation Elongation R-HSA-5389840	-0.0037853	-0.0262592	0.884347	0.977856	1	MRPL40;MRPL39;MRPS6;MRPS26;MRPL34;GADD45GIP1;MRPL4;MRPL54;MRPL12;MRPL38;MRPL58;MRPS23;MRPS7;MRPL10;MRPL45;ERAL1;TUFM;MRPS34;MRPS11;MRPL46;MRPL52;OXA1L;MRPS31;MRPL57;MRPL42;TSFM;MRPS35;MRPL51;MRPL48;MRPL21;MRPL11;MRPL49;MRPL16;MRPL17;MRPL23;MRPL43;MRPS16;MRPL41;MRPS2;MRPL50;MRPL13;MRPL15;MRPS33;MRPS17;MRPS24;MRPL32;MRPL18;MRPS10;MRPL14;MRPS18A;MRPS18B;MRPS27;MRPS36;MRPS30;MRPL36;CHCHD1;MRPS18C;MRPL1;MRPL47;GFM1;MRPS22;MRPL3;MRPS25;MRPL44;MRPS9;MRPL30;MRPS5;MRPL35;PTCD3;MRPL19;MRPL53;MRPL33;MRPL55;MRPS14;MRPL24;MRPS21;MRPL9;MRPL37;DLGAP3;MRPS15;MRPL20;AURKAIP1	Reactome_2022
prerank	Mitochondrial Translation Initiation R-HSA-5368286	-0.0037853	-0.0261145	0.885135	0.977608	1	MRPL40;MRPL39;MRPS6;MRPS26;MRPL34;GADD45GIP1;MRPL4;MRPL54;MRPL12;MRPL38;MRPL58;MRPS23;MRPS7;MRPL10;MRPL45;ERAL1;MRPS34;MRPS11;MRPL46;MTFMT;MRPL52;OXA1L;MRPS31;MTIF3;MRPL57;MRPL42;MRPS35;MRPL51;MRPL48;MRPL21;MRPL11;MRPL49;MRPL16;MRPL17;MRPL23;MRPL43;MRPS16;MRPL41;MRPS2;MRPL50;MRPL13;MRPL15;MRPS33;MRPS17;MRPS24;MRPL32;MRPL18;MRPS10;MRPL14;MRPS18A;MRPS18B;MRPS27;MRPS36;MRPS30;MRPL36;CHCHD1;MRPS18C;MRPL1;MRPL47;MRPS22;MRPL3;MRPS25;MRPL44;MRPS9;MRPL30;MRPS5;MRPL35;PTCD3;MRPL19;MRPL53;MTIF2;MRPL33;MRPL55;MRPS14;MRPL24;MRPS21;MRPL9;MRPL37;DLGAP3;MRPS15;MRPL20;AURKAIP1	Reactome_2022
prerank	Transcriptional Activation Of Mitochondrial Biogenesis R-HSA-2151201	-0.0026908	-0.0255484	0.967041	0.979353	1	HCFC1;GLUD2;TBL1X;PPARA;GABPA;HELZ2;ACSS2;NCOA6;CRTC1;CARM1;POLRMT;POLG2;NR1D1;NCOR1;CHD9;CREBBP;CRTC3;IDH2;CALM1;SIRT4;ATP5F1B;ESRRA;SIRT3;TWNK;PPRC1;GLUD1;TFAM;RXRA;NCOA2;SMARCD3;SSBP1;NRF1;MTERF1;CYCS;TFB1M;SIRT5;PPARGC1B;HDAC3;CAMK4;GDNF;MEF2C;PPARGC1A;TBL1XR1;MBD4;ALAS1;CREB1;NCOA1;TFB2M;MEF2D;CRTC2;PERM1	Reactome_2022
prerank	ADORA2B Mediated Anti-Inflammatory Cytokine Production R-HSA-9660821	-0.0047666	-0.0255096	0.793818	0.978524	1	AVPR2;PRKX;ADM2;ADORA2A;GNAZ;GNAS;MC3R;LHB;GIPR;GNG8;PTGIR;INSL3;CPAMD8;PPAN-P2RY11;GNG7;MC4R;ADCYAP1;C1QTNF1;PRKAR1A;PRKCA;PTRH2;GNGT2;CRHR1;RAMP2;ADORA2B;GLP2R;MC1R;ADCY7;ADCY9;GNG13;GNB5;GPR176;CHGA;TSHR;PTGER2;GNG2;PTGDR;ADCY4;CYSLTR2;GPR84;ADCY6;PTHLH;GNB3;GPR83;GPHA2;GNG3;ADM;SCT;ADRB1;HTR7;GNG10;RLN2;GPR20;ADCY8;ADRB3;VIPR2;PRKAR2B;GNB2;GNG11;CALCR;GNGT1;GNAI1;ADCY1;ADCYAP1R1;IL6;CRHR2;PRKAR1B;TAAR1;GLP1R;HRH2;DRD1;ADRB2;RAMP3;GPR150;PTGER4;ADCY2;RXFP1;DRD5;GNB4;ADCY5;GPR15;GPR27;GNAI2;PRKAR2A;PTH1R;VIPR1;RAMP1;GPBAR1;PTH2R;CREB1;CALCRL;GPR39;SCTR;GPR45;FSHR;LHCGR;POMC;NLRP3;GNG4;GNAI3;PRKACB;GNG5;GNG12;HTR6;GNB1	Reactome_2022
prerank	Signaling By TGFB Family Members R-HSA-9006936	-0.0050566	-0.0251427	0.764206	0.979299	1	CHRDL1;USP9X;EP300;MAPK1;PMEPA1;RBL1;TGIF2;BMP2;FKBP1A;UBE2M;PPP1R15A;TGFB1;LTBP4;UBA52;RNASEH2A;ARHGEF18;AMH;FSTL3;NEDD4L;SMAD4;SMAD7;SMAD2;TGIF1;NOG;SMURF2;MTMR4;ITGB3;UBB;NCOR1;E2F4;PARD6A;MAPK3;STUB1;FURIN;SMAD6;SMAD3;RNF111;CCNK;CDK8;SNW1;TGFB3;PPM1A;NEDD8;TFDP1;SMAD9;UBC;NCOR2;PPP1CC;USP15;ACVR1B;AMHR2;CCNT1;ACVRL1;CBL;PPP1CA;LTBP3;DRAP1;MEN1;BMPR1A;UBE2D1;ITGB1;PARD3;ITGA8;CDK9;BAMBI;TGFBR1;CDKN2B;FOXH1;MYC;E2F5;SERPINE1;COL1A2;SMURF1;INHBA;ITGB8;CCNC;SMAD5;SRFBP1;ZFYVE16;FST;SMAD1;BMPR1B;UBE2D3;WWTR1;SKIL;TFDP2;ITGB5;FSTL1;RHOA;ACVR2B;TGFBR2;BMPR2;STAT1;ITGAV;ITGB6;ACVR1C;ACVR2A;CCNT2;INHBB;RPS27A;XPO1;LTBP1;PPP1CB;GREM2;PARP1;TGFB2;UCHL5;F11R;CGN;TRIM33;ZFYVE9;YBX1;HDAC1;SKI;PRKCZ	Reactome_2022
prerank	RHOA GTPase Cycle R-HSA-8980692	-0.0062748	-0.0249992	0.652722	0.979024	1	ATP6AP1;ARHGAP4;MCF2;BCAP31;STARD8;OPHN1;ARHGAP8;ARHGAP6;TIAM1;VAPB;PREX1;ARHGAP40;DDRGK1;ARHGAP35;ARHGEF1;RHPN2;GMIP;PKN1;PIK3R2;MYO9B;PRKCSH;ARHGEF18;VAV1;ARHGAP45;LMAN1;ROCK1;ARHGAP28;ARHGDIA;TEX2;CAVIN1;JUP;ARHGAP23;FLOT2;ARHGAP44;ARHGEF15;C1QBP;ABR;PLEKHG4;HMOX2;IQGAP1;AKAP13;MYO9A;SNAP23;TMEM87A;ARHGAP11A;ACTC1;ARHGAP11B;PLEKHG3;DAAM1;KTN1;SCFD1;ARHGAP5;DIAPH3;ARHGEF7;MCF2L;ARHGEF40;FARP1;STARD13;TMPO;ARHGEF25;SRGAP1;ARHGAP9;AAAS;FMNL3;RACGAP1;ARHGDIB;PLEKHG6;ARHGAP32;ARHGEF12;MCAM;ARHGAP20;ARHGAP42;ARAP1;ARHGEF17;STX5;ARHGAP1;SLK;ARHGAP22;ACBD5;ARHGAP21;VAV2;PKN3;STOM;ARHGAP39;TJP2;RHPN1;PREX2;DLC1;ARHGEF10;ARHGEF5;CAV1;YKT6;ANLN;TAGAP;ARHGAP18;DEF6;FLOT1;FAF2;DOCK2;ARHGAP26;DIAPH1;ARAP3;ARHGEF28;RASGRF2;ARHGAP10;DEPDC1B;ERBIN;PIK3R1;TRIO;STK10;PGRMC2;FAM13A;ARHGAP24;STBD1;ARAP2;PCDH7;TFRC;ECT2;KALRN;ARHGAP31;ARHGEF3;RHOA;EMC3;NGEF;ARHGEF4;CCDC115;SOWAHC;RTKN;ROCK2;OBSCN;LBR;ARHGAP30;ARHGEF11;IQGAP3;ARHGEF2;VANGL1;VAV3;PRPF38B;ABCD3;ARHGAP29;PKN2;DHDDS;MACO1;ARHGEF19;ARHGEF10L;VAMP3;PLEKHG5	Reactome_2022
prerank	Regulation Of Expression Of SLITs And ROBOs R-HSA-9010553	-0.0066836	-0.0247858	0.613831	0.979	1	COL4A5;UPF3B;RPL39;PSMD10;RPL36A;GSPT2;RBX1;RPL3;RPS21;PSMA7;PSMF1;RPS5;RPL28;RPS9;RPS4X;RPS11;RPL13A;RPL18;RPS19;PSMC4;RPS16;PSMD8;UBA52;RPL18A;RPS28;RPL36;RPS15;ZSWIM8;EIF4A3;RPL38;PSMC5;PSMD12;RPL27;PSME3;CASC3;RPL19;PSMD3;RPL23;PSMB3;PSMD11;RPL23A;UBB;RPL26;PSMB6;PSMD7;PSMB10;RPS15A;GSPT1;ELOB;RNPS1;RPS2;RPL3L;PSMA4;RPS17;RPL4;RPLP1;RPS27L;RSL24D1;PSMC1;RPL21;PSMC6;RPL36AL;RPS29;RPL10L;PSMA3;PSMA6;PSMB5;PSME2;PSME1;UPF3A;UBC;PSMD9;MSI1;RPLP0;RPL6;RPL41;MAGOHB;ROBO3;RPS25;RPS3;FAU;PSMC3;PSMA1;RPS13;RPL27A;RPLP2;PSMD13;RPS24;CUL2;UPF2;RPL7A;RPL35;PSMB7;LHX2;RPL12;PSMD5;RPL8;NCBP1;RPS6;RPL30;PABPC1;ELOC;RPL7;MRPL13;RPS20;PSMC2;SEM1;PSMA2;HOXA2;PSMB1;RPS12;RPS10;RPL10A;PSMB9;PSMB8;SLIT3;RPL26L1;RPS14;ETF1;RPS23;RPS3A;ISL1;RPL37;RPL34;RPL9;SLIT2;LDB2;RPL35A;NCBP2;RPL39L;EIF4G1;PSMD2;RPL22L1;ROBO1;ROBO2;PSMD6;RPL29;DAG1;RPL14;RPSA;RPL15;RPL32;RPL37A;PSMD14;RPL31;PSME4;RPS27A;RPS7;LHX9;LHX4;RPS27;PSMB4;PSMD4;RBM8A;PSMA5;RPL5;USP33;MAGOH;PSMB2;RPL11;RPS8;RPL22	Reactome_2022
prerank	Sphingolipid Metabolism R-HSA-428157	-0.0036143	-0.0247459	0.879601	0.978241	1	STS;ARSA;ARSF;ARSH;ARSL;ARSD;CERK;VAPB;CTSA;SPTLC3;SPHK2;PRKD2;CERS1;CERS4;ACER1;CSNK1G2;PLPP2;KDSR;VAPA;SPHK1;ARSG;ORMDL3;ALDH3A2;SPNS2;FA2H;SMPD3;CERS3;HEXA;SPTLC2;DEGS2;GALC;SGPP1;PRKD1;SPTSSA;GLTP;B4GALNT1;ORMDL2;ESYT1;NEU3;ACER3;ALDH3B1;ALDH3B2;OSBP;SMPD1;SAMD8;SFTPA2;ASAH2;SGPL1;SGMS1;EGFL7;UGCG;GBA2;ACER2;ASAH1;ESYT2;SUMF2;PLPP1;SMPD2;GM2A;ARSI;SPTLC1;ARSK;CERT1;HEXB;ARSB;UGT8;ARSJ;SGMS2;GBA3;SPTSSB;B3GALNT1;PPM1L;ESYT3;GLB1;SUMF1;NEU4;SGPP2;GLB1L;ORMDL1;CERS6;SMPD4;PRKD3;DEGS1;CERS2;NAT8;PLPP3;CPTP	Reactome_2022
prerank	Mitochondrial Translation R-HSA-5368287	-0.0037866	-0.0246551	0.879266	0.977679	1	MRPL40;MRPL39;MRPS6;MRPS26;MRPL34;GADD45GIP1;MRPL4;MRPL54;MRPL12;MRPL38;MRPL58;MRPS23;MRPS7;MRPL10;MRPL45;ERAL1;TUFM;MRPS34;MRPS11;MRPL46;MTFMT;MRPL52;OXA1L;MRPS31;MTIF3;MRPL57;MRPL42;TSFM;MRPS35;MRPL51;MRPL48;MRPL21;MRPL11;MRPL49;MRPL16;MRPL17;MRPL23;MRPL43;MRPS16;MRPL41;MRPS2;MRPL50;MRRF;MRPL13;MRPL15;MRPS33;MRPS17;MRPS24;MRPL32;MRPL18;MTRF1L;MRPS10;MRPL14;MRPS18A;MRPS18B;MRPS27;GFM2;MRPS36;MRPS30;MRPL36;CHCHD1;MRPS18C;MRPL1;MRPL47;GFM1;MRPS22;MRPL3;MRPS25;MRPL44;MRPS9;MRPL30;MRPS5;MRPL35;PTCD3;MRPL19;MRPL53;MTIF2;MRPL33;MRPL55;MRPS14;MRPL24;MRPS21;MRPL9;MRPL37;DLGAP3;MRPS15;MRPL20;AURKAIP1	Reactome_2022
prerank	P75 NTR Receptor-Mediated Signaling R-HSA-193704	-0.0039601	-0.0242577	0.867324	0.97849	1	IRAK1;MCF2;ARHGEF6;BEX3;ARHGEF9;FGD1;MAGED1;TIAM1;ITSN1;PREX1;ARHGEF1;PLEKHG2;MAG;PSENEN;UBA52;ARHGEF18;VAV1;ARHGDIA;GNA13;NGFR;AATF;OMG;UBB;ARHGEF15;YWHAE;ABR;AKAP13;APH1B;SOS2;PSEN1;NFKBIA;ARHGEF7;MCF2L;ARHGEF40;UBC;RNASE1;PRDM4;FGD4;ARHGEF12;ARHGEF17;RELA;BAD;TRAF6;SORCS3;MAPK8;VAV2;ARHGEF39;RIPK2;IKBKB;ARHGEF10;ARHGEF5;ARHGEF35;CASP2;HDAC2;TIAM2;SMPD2;SQSTM1;ARHGEF37;HDAC3;RASGRF2;TRIO;CASP3;ARHGEF38;NFKB1;ECT2;ARHGEF26;PRKCI;KALRN;ARHGEF3;RHOA;MYD88;NGEF;ARHGEF4;BCL2L11;RPS27A;RTN4;SOS1;ARHGEF33;ADAM17;OBSCN;PSEN2;NCSTN;ARHGEF11;ARHGEF2;APH1A;NGF;VAV3;PRPF38B;ITGB3BP;HDAC1;ARHGEF19;ARHGEF10L;PLEKHG5;ARHGEF16	Reactome_2022
prerank	Interferon Alpha/Beta Signaling R-HSA-909733	-0.0028071	-0.0241535	0.954205	0.977962	1	USP18;MX1;MX2;IFNAR1;IFNAR2;PTPN1;SAMHD1;IRF3;BST2;TYK2;SOCS3;KPNB1;IFI35;XAF1;IRF8;SOCS1;ISG20;IFI27;IRF9;OASL;OAS2;OAS3;OAS1;PTPN11;STAT2;PTPN6;IRF7;HOXC13;IFITM3;IFITM1;IFITM2;IFIT5;IFIT1;IFIT3;IFIT2;IFNA1;IFNA2;IFNA6;IRF5;HLA-B;HLA-C;HLA-A;HLA-F;HLA-G;HLA-E;PSMB8;IRF4;IRF1;EGR1;IRF2;ABCE1;KPNA1;IP6K2;STAT1;RSAD2;IRF6;RNASEL;ADAR;GBP2;JAK1;IFI6;ISG15	Reactome_2022
prerank	Major Pathway Of rRNA Processing In Nucleolus And Cytosol R-HSA-6791226	-0.0066893	-0.0233103	0.596781	0.980697	1	RPL39;UTP14A;RPL36A;LAS1L;RRP7A;SNU13;RPL3;CSNK1E;NOL12;PES1;PWP2;RRP1B;RPS21;DNAJC5;XRN2;RPS5;NOP56;RPL28;RPS9;RPS4X;RPS11;RPL13A;RPL18;RPS19;EXOSC5;FBL;RPS16;DDX49;UBA52;RPL18A;RPS28;RPL36;WDR18;RPS15;RIOK3;CSNK1D;RPL38;NOL11;FTSJ3;UTP18;RPL27;RPL19;RPL23;DDX52;UTP6;RPL23A;RPL26;SENP3;PELP1;TSR1;MPHOSPH6;UTP4;NOB1;NIP7;EXOSC6;RPS15A;RPS2;TBL3;RPL3L;RPS17;RPP25;RPL4;RPLP1;RPS27L;RSL24D1;SPPL2A;RPL21;FCF1;RPL36AL;RPS29;RPL10L;DIS3;UTP14C;EXOSC8;DHX37;NOC4L;RPLP0;RPL6;UTP20;KRR1;RPL41;DDX47;EMG1;RPS25;RPS3;FAU;RPS13;RPL27A;RPLP2;PDCD11;EXOSC1;RPP30;RPS24;BMS1;RPP38;RPL7A;EXOSC2;RPL35;RPL12;TEX10;EXOSC3;RPL8;RPS6;NOL6;RCL1;BOP1;EXOSC4;RPL30;DCAF13;RPL7;MRPL13;RPS20;ERI1;RBM28;BUD23;DDX56;LTV1;RPS12;MTREX;RPS10;RRP36;BYSL;RPL10A;WDR46;RPP21;RPP40;RPL26L1;RIOK1;RPS14;WDR36;RIOK2;UTP15;RPS23;RPS3A;RPL37;EXOSC9;RPL34;UTP3;RPL9;NOP14;RPL35A;RPL39L;RPL22L1;RPP14;GNL3;RPL29;RRP9;EXOSC7;RPL14;RPSA;RPL15;RPL32;RPL37A;WDR12;NOP58;WDR75;IMP4;RPL31;MPHOSPH10;PNO1;C1D;RPS27A;WDR43;RPS7;HEATR1;UTP25;ISG20L2;RPS27;WDR3;RPL5;EBNA1BP2;UTP11;RPL11;RPS8;EXOSC10;NOL9;RPL22	Reactome_2022
prerank	TP53 Regulates Transcription Of Cell Death Genes R-HSA-5633008	-0.0021747	-0.0232309	0.992631	0.98001	1	BID;BAX;BBC3;ZNF420;PMAIP1;PRELID3A;FASN;BIRC5;TP53;TMEM219;CREBBP;PPP1R13B;RABGGTA;TRIAP1;APAF1;CRADD;BCL2L14;TP53AIP1;CASP1;ATM;PIDD1;AIFM2;NDRG1;TP53INP1;BNIP3L;TNFRSF10A;TNFRSF10D;TNFRSF10C;TNFRSF10B;CASP2;IGFBP3;PERP;PRELID1;CASP6;TP63;BCL6;CASP10;STEAP3;TP53I3;NLRC4;TP53BP2;MPZ;RABGGTB;TP73	Reactome_2022
prerank	rRNA Processing In Nucleus And Cytosol R-HSA-8868773	-0.0066932	-0.0222024	0.595613	0.983304	1	DKC1;RPL39;UTP14A;RPL36A;LAS1L;RRP7A;SNU13;RPL3;CSNK1E;NOL12;PES1;PWP2;RRP1B;RPS21;DNAJC5;XRN2;RPS5;NOP56;RPL28;RPS9;RPS4X;RPS11;RPL13A;RPL18;RPS19;EXOSC5;FBL;RPS16;DDX49;UBA52;RPL18A;RPS28;RPL36;WDR18;RPS15;RIOK3;CSNK1D;RPL38;NOL11;FTSJ3;UTP18;RPL27;RPL19;RPL23;DDX52;UTP6;RPL23A;RPL26;SENP3;PELP1;TSR1;MPHOSPH6;UTP4;NOB1;NIP7;EXOSC6;THUMPD1;RPS15A;TSR3;RPS2;TBL3;RPL3L;RPS17;RPP25;RPL4;RPLP1;RPS27L;RSL24D1;SPPL2A;NOP10;RPL21;FCF1;RPL36AL;RPS29;RPL10L;DIS3;UTP14C;EXOSC8;DHX37;NOC4L;RPLP0;RPL6;UTP20;KRR1;RPL41;DDX47;EMG1;NOP2;RPS25;TRMT112;RPS3;FAU;NAT10;RPS13;RPL27A;RPLP2;PDCD11;EXOSC1;RPP30;RPS24;BMS1;RPP38;RPL7A;EXOSC2;RPL35;RPL12;TEX10;EXOSC3;RPL8;RPS6;NOL6;RCL1;BOP1;EXOSC4;RPL30;DCAF13;RPL7;MRPL13;RPS20;GAR1;ERI1;RBM28;BUD23;DDX56;LTV1;RPS12;MTREX;RPS10;RRP36;BYSL;RPL10A;WDR46;RPP21;RPP40;NHP2;RPL26L1;RIOK1;RPS14;WDR36;RIOK2;UTP15;RPS23;RPS3A;DIMT1;RPL37;EXOSC9;RPL34;UTP3;RPL9;NOP14;RPL35A;RPL39L;RPL22L1;RPP14;GNL3;RPL29;RRP9;EXOSC7;RPL14;RPSA;RPL15;RPL32;RPL37A;WDR12;NOP58;WDR75;IMP4;RPL31;MPHOSPH10;PNO1;C1D;RPS27A;WDR43;RPS7;HEATR1;UTP25;ISG20L2;RPS27;WDR3;RPL5;EBNA1BP2;UTP11;RPL11;RPS8;EXOSC10;NOL9;RPL22	Reactome_2022
prerank	Cilium Assembly R-HSA-5617833	-0.006519	-0.0220576	0.612964	0.982917	1	HAUS7;CETN2;HDAC6;OFD1;MCHR1;CSNK1E;SSTR3;IFT27;SFI1;PCNT;CCT8;SMOX;IFT52;CEP250;DYNLRB1;KIF3B;NINL;MAPRE1;MKKS;PPP2R1A;MARK4;PRKD2;B9D2;HAUS5;CEP89;NUDT19;HAUS8;RAB8A;TUBB4A;HAUS1;CEP192;CEP76;CSNK1D;CEP131;FBF1;EXOC7;PRKCA;MKS1;DYNLL2;TUBG1;IFT20;B9D1;PAFAH1B1;YWHAE;DYNLRB2;CNGB1;RPGRIP1L;BBS2;CCP110;NDE1;CLUAP1;IFT140;PKD1;BBS4;RAB11A;CEP152;RAB11FIP3;HAUS2;TTBK2;HSP90AA1;DYNC1H1;TTC8;TRIP11;IFT43;EXOC5;CENPJ;HAUS4;PLK1;UNC119B;IFT88;TCTN2;DYNLL1;TCTN1;IFT81;NEDD1;CEP83;BBS10;RAB3IP;CCT2;CEP290;DCTN2;TUBA1A;IFT46;CEP164;DYNC2H1;CEP57;C2CD3;BBS1;TMEM216;CKAP5;CNGA4;BBIP1;ARL3;ACTR1A;TCTN3;EXOC6;CDK1;SSNA1;INPP5E;TUBB4B;PTGES2;DYNC2I2;ODF2;CDK5RAP2;CNTRL;CEP78;DCTN3;KIF24;IFT74;HAUS6;ASAP1;TMEM67;PCM1;DYNC2I1;TTC26;EXOC4;CEP41;PRKAR2B;IFT22;AKAP9;YWHAG;BBS9;CEP43;DYNLT2;TCP1;AHI1;CEP162;TUBB;ATAT1;EXOC2;KIF3A;TNPO1;CCT5;EXOC3;CEP72;BBS7;BBS12;SCLT1;PLK4;CEP135;EXOC1;WDR19;CC2D2A;HAUS3;DYNLT2B;IFT80;CEP70;CEP63;IFT122;IQCB1;IFT57;CEP97;ARL6;ARL13B;ARF4;LZTFL1;TRAF3IP1;SEPTIN2;PDE6D;TUBA4A;TTC30A;TTC30B;DYNC1I2;BBS5;TTC21B;CLASP1;NPHP1;DCTN1;CCT4;DYNC2LI1;IFT172;KIF3C;EXOC8;WDR35;CYS1;SDCCAG8;NEK2;KIFAP3;CCT3;ALMS1;DYNLT5;HSPB11;KIF17;NPHP4	Reactome_2022
prerank	DDX58/IFIH1-mediated Induction Of Interferon-Alpha/Beta R-HSA-168928	-0.0028085	-0.0216351	0.953159	0.983694	1	IKBKG;OTUD5;EP300;S100B;APP;ITCH;MAVS;IRF3;NFKBIB;UBA52;RNF125;TRIM25;DHX58;NKIRAS2;RNF135;UBB;CYLD;NLRC5;CREBBP;UBE2L6;TRAF3;HSP90AA1;NFKBIA;HMGB1;UBC;TBK1;PCBP2;NLRX1;RELA;TKFC;FADD;TRAF6;SAA2;IRF7;HOXC13;NFKB2;CHUK;UBE2D1;IFNA1;IFNA2;IFNA6;RIGI;IKBKB;TRIM4;TAX1BP1;TNFAIP3;MAP3K1;ATG5;HSP90AB1;AGER;RNF216;RIPK1;UBE2D2;ATG12;PDZD2;NFKB1;HERC5;UBE2D3;UBE2K;TOMM70;UBA7;NKIRAS1;CASP8;CASP10;TANK;IFIH1;RPS27A;IKBKE;S100A12;SIKE1;ISG15	Reactome_2022
prerank	Olfactory Signaling Pathway R-HSA-381753	-0.004774	-0.0215863	0.760368	0.982885	1	OR13H1;OR10H1;OR7A5;OR7C1;OR7D2;OR4F17;GNAL;OR1E2;OR3A1;OR3A2;OR1D5;CNGB1;OR2C1;OR1F1;GNG13;OR11H4;OR11H2;OR11H7;OR10AD1;ANO2;OR10S1;OR6X1;OR8A1;OR10G7;OR10G9;OR10G4;OR2AT4;OR5B21;CNGA4;OR5P3;OR5P2;OR2D3;OR10A4;OR10A2;OR10A5;OR6A2;OR2AG1;OR2AG2;OR2D2;OR52I2;OR52I1;OR52N2;OR52N1;OR52N5;OR56B1;OR52N4;OR52B6;OR52H1;OR52D1;OR51I2;OR51I1;OR51E1;OR51E2;OR51A4;OR52W1;OR56B4;OR56A5;OR52K2;OR52K1;OR51B4;OR51B2;OR51B5;OR51B6;OR51M1;OR51Q1;OR13A1;LHX2;OR1J1;OR1K1;OR5C1;OR1L6;OR1L4;OR1L3;OR1L1;OR1Q1;OR1B1;OR1N2;OR1N1;OR1L8;OR13F1;OR13C5;OR13C2;OR13J1;OR1J2;OR1J4;ADCY8;OR4F21;OR2A1;OR2A7;OR2A14;OR2A2;OR2A25;OR2F2;OR2F1;OR2A12;OR6V1;OR9A2;OR9A4;OR10AC1;OR2AE1;OR2A4;OR2B6;OR2B2;OR2H2;OR10C1;OR5V1;OR2Y1;OR4F3;EBF1;LDB2;OR5K2;REEP1;OR6F1;OR2B11;OR2AK2;OR2L2;OR2L3;OR2T2;OR2T3;OR2T34;OR2T10;OR2T11;OR2T35;OR2T27;OR2T5;OR2T12;OR14A2;OR2W3;OR2T8;OR6N1;OR2T33;GNB1	Reactome_2022
prerank	ISG15 Antiviral Mechanism R-HSA-1169408	-0.0028091	-0.02151	0.950288	0.9822	1	NUP50;USP18;MX1;MX2;PLCG1;NUP62;IRF3;UBA52;SEH1L;EIF4A3;NUP85;KPNA2;TRIM25;KPNB1;UBB;EIF4A1;NUP88;NUP93;MAPK3;UBE2L6;ARIH1;NEDD4;NUP58;KPNA3;UBC;RNASE7;NUP37;UBE2N;NUP107;AAAS;NUP160;EIF4G2;NUP98;IFIT1;NUP188;NUP214;RIGI;TPR;POM121C;NUP205;KPNA7;POM121;NUP42;NUP43;KPNA5;NUP153;NUP155;PDZD2;EIF4E;HERC5;NUP54;EIF4A2;EIF4G1;KPNA4;KPNA1;EIF4E3;FLNB;GNL3;UBA7;UBE2E1;NUP210;SEC13;EIF4E2;RANBP2;STAT1;NUP35;RPS27A;PPM1B;NUP133;EIF2AK2;SGIP1;JAK1;NDC1;EIF4G3;ISG15	Reactome_2022
prerank	G Alpha (S) Signaling Events R-HSA-418555	-0.0047726	-0.0214891	0.767483	0.981291	1	AVPR2;ADM2;GRK3;ADORA2A;GNAZ;GNAS;MC3R;SRC;LHB;GIPR;GNG8;PTGIR;INSL3;PDE4C;CPAMD8;PDE4A;PPAN-P2RY11;GNG7;MC4R;ADCYAP1;C1QTNF1;PRKAR1A;PRKCA;PTRH2;GNGT2;CRHR1;RAMP2;ADORA2B;GLP2R;ARRB2;MC1R;ADCY7;ADCY9;GNG13;PDE8A;GNB5;GPR176;CHGA;TSHR;PTGER2;GNG2;PTGDR;ADCY4;CYSLTR2;PDE1B;ITGA5;GPR84;ADCY6;PTHLH;PDE3A;GNB3;GPR83;PDE2A;GRK2;ARRB1;GPHA2;GNG3;PDE3B;ADM;GRK5;SCT;ADRB1;HTR7;ITGB1;GNG10;RLN2;GPR20;ADCY8;PDE7A;ADRB3;VIPR2;PRKAR2B;GNB2;GNG11;CALCR;GNGT1;GNAI1;ADCY1;ADCYAP1R1;CRHR2;PRKAR1B;GPER1;PDE10A;TAAR1;PDE7B;GLP1R;GRK6;HRH2;DRD1;ADRB2;RAMP3;GPR150;PDE8B;PDE4D;PTGER4;ADCY2;RXFP1;DRD5;GNB4;ADCY5;GPR15;GPR27;GNAI2;PRKAR2A;PTH1R;VIPR1;RAMP1;GPBAR1;PTH2R;CALCRL;PDE1A;PDE11A;GPR39;SCTR;GPR45;FSHR;LHCGR;POMC;NLRP3;GNG4;SHC1;GNAI3;PRKACB;GNG5;GNG12;HTR6;GNB1	Reactome_2022
prerank	rRNA Processing R-HSA-72312	-0.0066971	-0.0211072	0.592295	0.981864	1	DKC1;RPL39;UTP14A;RPL36A;LAS1L;HSD17B10;RRP7A;SNU13;RPL3;CSNK1E;NOL12;PES1;PWP2;RRP1B;RPS21;DNAJC5;XRN2;RPS5;NOP56;RPL28;RPS9;RPS4X;RPS11;RPL13A;RPL18;RPS19;EXOSC5;FBL;RPS16;DDX49;UBA52;RPL18A;RPS28;RPL36;WDR18;RPS15;RIOK3;CSNK1D;RPL38;NOL11;FTSJ3;MRM1;UTP18;RPL27;RPL19;RPL23;DDX52;UTP6;RPL23A;ELAC2;RPL26;SENP3;PELP1;TSR1;MRM3;MPHOSPH6;UTP4;NOB1;NIP7;EXOSC6;THUMPD1;RPS15A;TSR3;RPS2;TBL3;RPL3L;RPS17;RPP25;RPL4;RPLP1;RPS27L;RSL24D1;SPPL2A;NOP10;RPL21;FCF1;RPL36AL;RPS29;RPL10L;PRORP;DIS3;UTP14C;EXOSC8;DHX37;NOC4L;RPLP0;RPL6;UTP20;KRR1;RPL41;DDX47;EMG1;NOP2;RPS25;TRMT112;RPS3;FAU;NAT10;RPS13;RPL27A;RPLP2;PDCD11;EXOSC1;RPP30;RPS24;BMS1;RPP38;RPL7A;EXOSC2;RPL35;RPL12;TEX10;EXOSC3;RPL8;RPS6;NOL6;RCL1;BOP1;EXOSC4;RPL30;DCAF13;RPL7;MRPL13;RPS20;GAR1;ERI1;RBM28;BUD23;DDX56;MRM2;TFB1M;LTV1;RPS12;MTREX;RPS10;RRP36;BYSL;RPL10A;WDR46;RPP21;RPP40;NHP2;RPL26L1;RIOK1;RPS14;WDR36;RIOK2;UTP15;RPS23;RPS3A;DIMT1;RPL37;EXOSC9;RPL34;UTP3;RPL9;NOP14;RPL35A;RPL39L;RPL22L1;RPP14;TRMT10C;GNL3;RPL29;RRP9;EXOSC7;RPL14;RPSA;RPL15;RPL32;MTERF4;RPL37A;WDR12;NOP58;WDR75;IMP4;RPL31;MPHOSPH10;PNO1;C1D;RPS27A;WDR43;RPS7;HEATR1;UTP25;ISG20L2;RPS27;WDR3;RPL5;NSUN4;EBNA1BP2;UTP11;RPL11;RPS8;EXOSC10;NOL9;RPL22	Reactome_2022
prerank	Beta-catenin Independent WNT Signaling R-HSA-3858494	-0.0047762	-0.0205523	0.760903	0.983144	1	PSMD10;TNRC6B;RAC2;PSMA7;NCOA3;PLCB1;PSMF1;PRKCG;AP2A1;AP2S1;GNG8;PSMC4;PSMD8;UBA52;GNG7;NFATC1;PDE6G;FZD2;TNRC6C;PSMC5;PSMD12;PRKCA;CLTC;SMURF2;AXIN2;GNGT2;PSME3;PSMD3;PSMB3;AP2B1;PSMD11;NLK;UBB;DVL2;PFN1;PSMB6;ARRB2;PSMD7;PSMB10;PARD6A;GNAO1;TNRC6A;PRKCB;GNG13;PSMA4;RORA;GNB5;PLCB2;CALM1;PSMC1;DAAM1;GNG2;PSMC6;PSMA3;PSMA6;PSMB5;PSME2;PSME1;UBC;RNASE1;PSMD9;PRICKLE1;WNT1;ITPR2;WNT5B;GNB3;FZD4;WNT11;PLCB3;GNG3;PSMC3;PSMA1;AP2A2;PSMD13;TCF7L2;PPP3CB;PRKG1;FZD8;PSMB7;PSMD5;GNG10;CLTA;SCRIB;AGO2;MYC;FZD6;PSMC2;GNB2;SEM1;GNG11;FZD1;GNGT1;SMURF1;FZD9;PSMA2;PSMB1;MAP3K7;ITPR3;PSMB9;PSMB8;PDE6A;TCF7;CLTB;CAMK2A;LEF1;PPP3CA;PRKG2;PDE6B;PSMD2;DVL3;AP2M1;GNB4;RYK;PSMD6;WNT5A;RHOA;CTNNB1;ITPR1;FZD7;PSMD14;TCF7L1;PPP3R1;PSME4;RPS27A;GNG4;VANGL2;PSMB4;PSMD4;NRAS;MOV10;GNAT2;PSMA5;GNG5;GNG12;AGO3;AGO1;AGO4;PSMB2;WNT4;GNB1	Reactome_2022
prerank	Signaling By ROBO Receptors R-HSA-376176	-0.0066994	-0.020455	0.59265	0.982545	1	COL4A5;UPF3B;RPL39;PSMD10;RPL36A;GSPT2;RBX1;RPL3;RPS21;PSMA7;SRC;FLRT3;PSMF1;RPS5;RPL28;RPS9;RPS4X;RPS11;RPL13A;RPL18;VASP;RPS19;PSMC4;RPS16;PSMD8;PAK4;PKN1;UBA52;RPL18A;MYO9B;RPS28;RPL36;RPS15;ZSWIM8;DCC;EIF4A3;RPL38;PSMC5;PSMD12;PRKCA;RPL27;PSME3;CASC3;RPL19;PSMD3;RPL23;PSMB3;PSMD11;RPL23A;UBB;NTN1;RPL26;PFN1;PSMB6;PSMD7;PSMB10;RPS15A;GSPT1;ELOB;RNPS1;RPS2;RPL3L;PSMA4;RPS17;RPL4;RPLP1;RPS27L;RSL24D1;PSMC1;BUB1B-PAK6;RPL21;EVL;SOS2;AKAP5;PSMC6;RPL36AL;RPS29;RPL10L;PSMA3;PSMA6;PSMB5;ARHGEF7;PSME2;PSME1;UPF3A;UBC;RNASE1;PSMD9;MSI1;RPLP0;RPL6;SRGAP1;RPL41;NELL2;MAGOHB;ROBO3;RPS25;TMPRSS4;RPS3;FAU;PSMC3;PSMA1;RPS13;RPL27A;RPLP2;PSMD13;RPS24;PPP3CB;NRP1;CUL2;CXCL12;UPF2;RPL7A;ABL1;RPL35;PSMB7;LHX2;RPL12;PSMD5;RPL8;ARHGAP39;NCBP1;RPS6;RPL30;PABPC1;ELOC;RPL7;MRPL13;RPS20;PSMC2;SEM1;PSMA2;HOXA2;PSMB1;RPS12;RPS10;RPL10A;PSMB9;PSMB8;SLIT3;RPL26L1;RPS14;ETF1;RPS23;RPS3A;ISL1;RPL37;RPL34;RPL9;SLIT2;LDB2;RPL35A;NCBP2;RPL39L;EIF4G1;PSMD2;RPL22L1;PFN2;ROBO1;ROBO2;PSMD6;RPL29;DAG1;RHOA;PRKAR2A;RPL14;RPSA;CLASP2;RPL15;RPL32;GPC1;RPL37A;PSMD14;CXCR4;CLASP1;NCK2;RPL31;NCK1;PSME4;RPS27A;SOS1;RPS7;ENAH;SRGAP2;LHX9;ABL2;LHX4;RPS27;PSMB4;PSMD4;RBM8A;PSMA5;RPL5;PKN2;PRKACB;USP33;MAGOH;CAP1;PSMB2;RPL11;CDC42;RPS8;RPL22	Reactome_2022
prerank	Stimuli-sensing Channels R-HSA-2672351	-0.0033865	-0.0200872	0.89497	0.983069	1	CLIC2;TRPC5;TSC22D3;CLCN5;WNK3;CLCN4;TRPM2;TTYH1;TRPM4;RYR1;UBA52;ANO8;BEST2;MCOLN1;NEDD4L;TTYH2;WNK4;TRPC4AP;ASIC2;TRPV2;UBB;TRPV1;TRPV3;CLCN7;TRPM7;SCNN1G;TRPM1;RYR3;CALM1;UNC79;NALCN;SCNN1B;STOML3;TRPC4;UBC;RNASE3;TPCN1;TRPV4;ANO4;BEST3;ASIC1;ANO6;WNK1;ANO2;SCNN1A;TRPC6;BEST1;ANO1;ANO5;ANO3;TPCN2;TRPM5;ANO9;TRPM8;STOM;WNK2;TRPM3;TRPM6;WWP1;TRPA1;SGK3;ASPH;ASIC3;TRPV6;CLCN1;SRI;TTYH3;SGK1;OSTM1;SLC17A3;TRPC7;CLCN3;TRPC3;SLC9B1;SLC9B2;CLCN2;TRPC1;SLC9C1;ANO10;ANO7;ASIC4;UNC80;RPS27A;FKBP1B;RYR2;SLC9C2;CLCA4;CLCA2;MCOLN3;MCOLN2;BSND;CLCNKA;CLCNKB;BEST4;CLCN6;SCNN1D	Reactome_2022
prerank	Antiviral Mechanism By IFN-stimulated Genes R-HSA-1169410	-0.0028104	-0.0197989	0.945836	0.983205	1	FLNA;NUP50;USP18;MX1;MX2;PLCG1;NUP62;IRF3;UBA52;SEH1L;EIF4A3;NUP85;KPNA2;TRIM25;KPNB1;UBB;EIF4A1;NUP88;NUP93;MAPK3;UBE2L6;ARIH1;NEDD4;NUP58;KPNA3;OASL;UBC;RNASE7;OAS2;OAS3;OAS1;NUP37;UBE2N;NUP107;AAAS;NUP160;EIF4G2;NUP98;IFIT1;NUP188;NUP214;RIGI;TPR;POM121C;NUP205;KPNA7;POM121;NUP42;NUP43;KPNA5;NUP153;NUP155;PDZD2;ABCE1;EIF4E;HERC5;NUP54;EIF4A2;EIF4G1;KPNA4;KPNA1;EIF4E3;FLNB;PDE12;GNL3;UBA7;UBE2E1;NUP210;SEC13;EIF4E2;RANBP2;STAT1;NUP35;RPS27A;PPM1B;NUP133;RNASEL;EIF2AK2;SGIP1;JAK1;NDC1;EIF4G3;ISG15	Reactome_2022
prerank	Intrinsic Pathway For Apoptosis R-HSA-109606	-0.002176	-0.0197606	0.993334	0.982376	1	XIAP;YWHAH;MAPK1;BID;YWHAB;BCL2L1;E2F1;BAX;CARD8;BBC3;AKT2;PMAIP1;BCL2;SEPTIN4;DYNLL2;NMT1;STAT3;TP53;C1QBP;YWHAE;MAPK3;UACA;AVEN;PPP1R13B;AKT1;BMF;GZMB;TFDP1;DYNLL1;DIABLO;APAF1;REXO2;BAD;APIP;CASP7;MAPK8;CDKN2A;GSDMD;YWHAZ;PPP3CC;YWHAG;CYCS;GSDME;BAK1;CASP3;TP63;TFDP2;CASP8;BCL2L11;PPP3R1;YWHAQ;AKT3;TP53BP2;CASP9;TP73	Reactome_2022
prerank	TNFR2 Non-Canonical NF-kB Pathway R-HSA-5668541	-0.0030425	-0.0178694	0.915429	0.988812	1	CD40LG;PSMD10;EDA;EDA2R;TNFRSF13C;TNFRSF6B;PSMA7;CD40;UBE2M;PSMF1;RELB;PSMC4;PSMD8;UBA52;CD70;TNFSF14;TNFSF9;TNFRSF11A;PSMC5;PSMD12;MAP3K14;PSME3;PSMD3;PSMB3;PSMD11;TNFSF13;TNFRSF13B;UBB;PSMB6;TNFSF12;PSMD7;PSMB10;TNFRSF17;TNFRSF12A;PSMA4;PSMC1;TRAF3;PSMC6;PSMA3;PSMA6;PSMB5;PSME2;PSME1;TNFSF13B;TNFSF11;UBC;PSMD9;TNFRSF1A;CD27;LTBR;BIRC2;BIRC3;PSMC3;PSMA1;PSMD13;NFKB2;BTRC;CHUK;PSMB7;TNFSF8;TNFSF15;PSMD5;TNFRSF11B;CUL1;PSMC2;SEM1;PSMA2;PSMB1;LTA;TNF;LTB;PSMB9;PSMB8;SKP1;FBXW11;PSMD2;UBA3;PSMD6;PSMD14;TANK;EDAR;PSME4;RPS27A;EDARADD;TNFSF4;TNFSF18;FASLG;PSMB4;PSMD4;PSMA5;PSMB2;TNFRSF9;TNFRSF1B;TNFRSF8;TNFRSF25;TNFRSF14;TNFRSF4;TNFRSF18	Reactome_2022
prerank	Death Receptor Signaling R-HSA-73887	-0.0039701	-0.0173939	0.825608	0.989669	1	IKBKG;IRAK1;MCF2;ARHGEF6;XIAP;BEX3;ARHGEF9;FGD1;MAGED1;TAB3;TAB1;TIAM1;ITSN1;USP25;PREX1;RBCK1;ARHGEF1;PLEKHG2;CLIP3;MAG;PSENEN;UBA52;ARHGEF18;VAV1;SPPL2B;FASN;ARHGDIA;GNA13;NGFR;AATF;OMG;UBB;ARHGEF15;YWHAE;ABR;SMPD3;TRADD;CYLD;AKAP13;APH1B;SPPL2A;SOS2;PSEN1;NFKBIA;ARHGEF7;MCF2L;ARHGEF40;RNF31;UBC;RNASE1;PRDM4;FGD4;TNFRSF1A;ARHGEF12;USP2;BIRC2;BIRC3;ARHGEF17;RELA;BAD;MADD;FADD;TRAF6;SORCS3;CHUK;MAPK8;VAV2;TRAF1;ARHGEF39;SHARPIN;RIPK2;NSMAF;IKBKB;TNFRSF10A;TNFRSF10D;TNFRSF10B;BAG4;ARHGEF10;ARHGEF5;ARHGEF35;CASP2;TAX1BP1;HDAC2;TIAM2;TAB2;TNFAIP3;MAP3K7;SMPD2;TNF;RIPK1;SQSTM1;ARHGEF37;RACK1;HDAC3;RASGRF2;OTULIN;TRIO;CASP3;ARHGEF38;NFKB1;ECT2;TNFSF10;ARHGEF26;PRKCI;KALRN;ARHGEF3;RHOA;USP4;MYD88;NGEF;CASP8;CFLAR;CASP10;ARHGEF4;TANK;BCL2L11;RPS27A;RTN4;SOS1;ARHGEF33;ADAM17;OBSCN;PSEN2;FASLG;NCSTN;ARHGEF11;ARHGEF2;APH1A;OTUD7B;NGF;VAV3;PRPF38B;ITGB3BP;HDAC1;ARHGEF19;ARHGEF10L;PLEKHG5;ARHGEF16	Reactome_2022
prerank	Mitochondrial Biogenesis R-HSA-1592230	-0.0026965	-0.016956	0.949234	0.990297	1	HCFC1;GLUD2;APOOL;APOO;TBL1X;MAPK11;MAPK12;PPARA;SAMM50;GABPA;ATP5PO;HELZ2;ATP5F1E;ATP5PF;ACSS2;NCOA6;CRTC1;CARM1;MICOS13;ATP5F1D;POLRMT;ATP5F1A;ATP5PD;POLG2;ATP5MC1;NR1D1;TMEM11;NCOR1;CHD9;CREBBP;CRTC3;IDH2;CALM1;DMAC2L;SIRT4;PRKAB1;ATP5F1B;PRKAG1;ATP5MG;ESRRA;SIRT3;ATP5MC2;TWNK;PPRC1;GLUD1;TFAM;ATP5F1C;RXRA;NCOA2;SMARCD3;PRKAG2;SSBP1;CHCHD3;NRF1;ATP5MF;MTERF1;CYCS;TFB1M;MAPK14;SIRT5;PPARGC1B;HSPA9;HDAC3;CAMK4;GDNF;MEF2C;PPARGC1A;ATP5ME;TBL1XR1;MBD4;CHCHD6;ALAS1;PRKAG3;CREB1;MTX2;ATP5MC3;IMMT;NCOA1;TFB2M;MEF2D;MTX1;CRTC2;PRKAB2;ATP5PB;PRKAA2;MICOS10;DNAJC11;PERM1	Reactome_2022
prerank	G2/M Transition R-HSA-69275	-0.0045554	-0.0162951	0.748231	0.991804	1	HAUS7;CETN2;PSMD10;OFD1;PPP2R3B;GTSE1;TUBGCP6;EP300;RBX1;CSNK1E;SFI1;PCNT;PSMA7;AURKA;MYBL2;CEP250;TPX2;NINL;MAPRE1;CDC25B;PSMF1;PPP2R1A;PSMC4;PSMD8;HAUS5;UBA52;HAUS8;RAB8A;TUBB4A;HAUS1;CEP192;CEP76;CSNK1D;CEP131;PSMC5;PSMD12;PRKCA;PSME3;TUBG2;TUBG1;PSMD3;PSMB3;PSMD11;UBB;TP53;PSMB6;PAFAH1B1;YWHAE;PSMD7;PSMB10;CCP110;LCMT1;NDE1;PKMYT1;PSMA4;CCNB2;TUBGCP4;CEP152;HAUS2;PSMC1;HSP90AA1;DYNC1H1;MNAT1;TUBGCP5;PSMC6;PSMA3;PSMA6;CENPJ;PSMB5;AJUBA;HAUS4;TUBGCP3;PSME2;PSME1;PLK1;BORA;MZT1;CCNA1;UBC;DYNLL1;PSMD9;NEDD1;PPP1R12A;PHLDA1;CEP290;CDK2;DCTN2;TUBA1A;FOXM1;CEP164;PPP2R1B;CEP57;PPME1;CKAP5;PSMC3;PSMA1;WEE1;TUBGCP2;PSMD13;ACTR1A;BTRC;CDK1;OPTN;SSNA1;TUBB4B;PSMB7;ODF2;CDK5RAP2;PSMD5;CNTRL;CEP78;DCTN3;HAUS6;PPP2CB;PPP2R2A;PCM1;CUL1;CEP41;PSMC2;PRKAR2B;SEM1;AKAP9;YWHAG;PSMA2;CEP43;PSMB1;FBXL18;HSP90AB1;CDKN1A;FKBPL;TUBB;PSMB9;PSMB8;PPP2CA;SKP1;HMMR;CDC25C;CDK7;CCNH;CCNB1;FBXL7;FBXW11;CEP72;CCNA2;PLK4;CEP135;HAUS3;PSMD2;CEP70;CEP63;PSMD6;CDC25A;TUBA4A;DYNC1I2;PSMD14;MZT2A;MZT2B;CLASP1;DCTN1;PSME4;RPS27A;XPO1;PPP1CB;SDCCAG8;NEK2;CENPF;PPP1R12B;NME7;PSMB4;PSMD4;PSMA5;ALMS1;PSMB2;RBBP4;CDK11A;CDK11B	Reactome_2022
prerank	Regulation Of TP53 Activity Thru Phosphorylation R-HSA-6804756	-0.0025245	-0.0162217	0.957249	0.991085	1	TAF7L;TAF1;TAF9B;MAPK11;CHEK2;TAF4;AURKA;TP53RK;TPX2;UBA52;STK11;RBBP8;BRIP1;BRCA1;TAF15;CDK5R1;TOP3A;UBB;AURKB;TP53;RRAD;CSNK2A2;RMI2;BLM;SUPT16H;RFC3;CCNA1;UBC;RFC5;PRKAB1;MAPKAPK5;RAD9B;NUAK1;MDM2;DYRK2;CDK2;PRKAG1;RHNO1;CHEK1;MRE11;ATM;RAD9A;KAT5;SSRP1;TAF10;TAF5;DNA2;TAF3;RMI1;TAF1L;TAF2;TP53INP1;WRN;CDK5;PRKAG2;HIPK2;RFC2;TAF6;HUS1;RPA3;TBP;TAF11;MAPK14;CSNK2B;TAF7;RAD50;RAD17;TAF9;PRKAA1;PDZD2;CCNA2;RFC4;TOPBP1;ATRIP;PRKAG3;BARD1;POLR1B;POLR1A;RPS27A;EXO1;MDM4;PRKAB2;HIPK1;TAF13;PRKAA2;ARTN;TAF12;PLK3;NOC2L	Reactome_2022
prerank	Neddylation R-HSA-8951664	-0.0060732	-0.0162088	0.625251	0.990161	1	CUL4B;PSMD10;KLHL13;ASB12;CCDC22;RBBP7;ASB9;RBX1;FBXO7;KLHL22;UFD1;PSMA7;NEURL2;COMMD7;UBE2M;PSMF1;HIF3A;CCDC8;PSMC4;FBXO17;FBXO27;PSMD8;UBA52;DDA1;FBXW9;FBXL12;KEAP1;SOCS6;FBXO15;GPS1;NPLOC4;SOCS3;BIRC5;PSMC5;PSMD12;DCAF7;ASB16;PSME3;KLHL11;FBXL20;PSMD3;PSMB3;PSMD11;WSB1;COPS3;FBXW10;UBB;PSMB6;FBXO31;GAN;PSMD7;PSMB10;FBXL8;NAE1;FBXL19;DCUN1D3;ELOB;CCNF;SPSB3;FBXL16;ASB7;PSMA4;KLHL25;BTBD1;COMMD4;FBXO22;FEM1B;SENP8;FBXL22;KBTBD13;COPS2;PSMC1;BTBD6;ASB2;ANKRD9;DCAF4;DCAF5;HIF1A;PSMC6;LRR1;PSMA3;PSMA6;PSMB5;DCAF11;NEDD8;CUL4A;PSME2;PSME1;DCUN1D2;FBXL3;LMO7;UCHL3;COMMD6;KBTBD6;KBTBD7;UBC;FBXO21;FBXW8;PSMD9;WSB2;SOCS2;KLHL42;CAND1;ASB8;FBXL14;COPS7A;SPSB2;ZBTB16;CUL5;CARD16;DCUN1D5;FBXW4;DDB1;PSMC3;DDB2;COMMD9;PSMA1;PSMD13;FBXL15;BTRC;UBE2D1;CUL2;COMMD3;FBXW5;WDR5;ASB13;PSMB7;ASB6;FBXW2;PSMD5;DCAF10;COMMD5;KLHL9;FBXO10;VCP;FBXO32;DCAF13;ELOC;COPS5;NUB1;CUL1;PSMC2;FBXL13;SEM1;ASB4;COPS6;KCTD7;PSMA2;PSMB1;FBXO30;TULP4;FBXL4;FBXL18;FBXO9;CUL9;CUL7;UBD;PSMB9;PSMB8;SQSTM1;SKP1;UBE2D2;KLHL3;COMMD10;FEM1C;ERCC8;SKP2;FBXO4;FBXL7;ASB5;FBXW11;KLHL2;FBXW7;COPS4;UBE2D3;DCUN1D4;COMMD8;KLHL5;DCAF16;FBXL5;UBXN7;PSMD2;DCUN1D1;COMMD2;RNF7;SPSB4;UBA3;KBTBD8;PSMD6;ASB14;KCTD6;CISH;FBXW12;VHL;ASB1;UBE2F;COPS8;OBSL1;CUL3;NFE2L2;DCAF17;KLHL41;PSMD14;FBXO41;PSME4;RPS27A;FBXO11;SOCS5;GPR75-ASB3;COMMD1;EPAS1;PUM2;DTL;RBBP5;KLHL20;DCAF6;DCAF8;PSMB4;PSMD4;PSMA5;LRRC41;PSMB2;WDTC1;MUL1;SPSB1;FBXO6;FBXO2;KLHL21;FBXO44	Reactome_2022
prerank	Mitotic G2-G2/M Phases R-HSA-453274	-0.0045559	-0.0161616	0.74729	0.989356	1	HAUS7;CETN2;PSMD10;OFD1;PPP2R3B;GTSE1;TUBGCP6;EP300;RBX1;CSNK1E;SFI1;PCNT;PSMA7;AURKA;MYBL2;CEP250;TPX2;NINL;MAPRE1;E2F1;CDC25B;PSMF1;PPP2R1A;PSMC4;PSMD8;HAUS5;UBA52;HAUS8;RAB8A;TUBB4A;HAUS1;CEP192;CEP76;CSNK1D;CEP131;PSMC5;PSMD12;PRKCA;PSME3;TUBG2;TUBG1;PSMD3;PSMB3;PSMD11;UBB;TP53;PSMB6;PAFAH1B1;YWHAE;PSMD7;PSMB10;CCP110;LCMT1;NDE1;PKMYT1;PSMA4;CCNB2;TUBGCP4;CEP152;HAUS2;PSMC1;HSP90AA1;DYNC1H1;MNAT1;TUBGCP5;PSMC6;PSMA3;PSMA6;CENPJ;PSMB5;AJUBA;HAUS4;TUBGCP3;PSME2;PSME1;PLK1;BORA;MZT1;CCNA1;UBC;DYNLL1;PSMD9;NEDD1;PPP1R12A;PHLDA1;CEP290;CDK2;DCTN2;TUBA1A;FOXM1;CEP164;PPP2R1B;CEP57;PPME1;CKAP5;PSMC3;PSMA1;WEE1;TUBGCP2;PSMD13;ACTR1A;BTRC;CDK1;OPTN;SSNA1;TUBB4B;PSMB7;ODF2;CDK5RAP2;PSMD5;CNTRL;CEP78;DCTN3;HAUS6;PPP2CB;PPP2R2A;PCM1;CUL1;CEP41;PSMC2;PRKAR2B;SEM1;AKAP9;YWHAG;PSMA2;CEP43;PSMB1;FBXL18;HSP90AB1;CDKN1A;FKBPL;TUBB;PSMB9;PSMB8;E2F3;PPP2CA;SKP1;HMMR;CDC25C;CDK7;CCNH;CCNB1;FBXL7;FBXW11;CEP72;CCNA2;PLK4;CEP135;HAUS3;PSMD2;CEP70;CEP63;PSMD6;CDC25A;TUBA4A;DYNC1I2;PSMD14;MZT2A;MZT2B;CLASP1;DCTN1;PSME4;RPS27A;XPO1;PPP1CB;SDCCAG8;NEK2;CENPF;PPP1R12B;NME7;PSMB4;PSMD4;PSMA5;ALMS1;PSMB2;RBBP4;CDK11A;CDK11B	Reactome_2022
prerank	CDC42 GTPase Cycle R-HSA-9013148	-0.0039726	-0.0161124	0.816292	0.988595	1	ARHGAP4;MCF2;ARHGEF6;DOCK11;STARD8;OPHN1;ARHGEF9;FGD1;WAS;ARFGAP3;CDC42EP1;TIAM1;ITSN1;PREX1;ARHGAP40;CDC42EP5;ARHGAP35;SHKBP1;PLEKHG2;PAK4;ARHGAP33;GMIP;PKN1;PIK3R2;MYO9B;SYDE1;PRKCSH;DOCK6;ARHGAP45;ARHGDIA;CDC42EP4;GNA13;FMNL1;ARHGAP27;JUP;WIPF2;GIT1;BAIAP2;ARHGAP44;ARHGEF15;WDR81;ABR;PARD6A;PLEKHG4;ARHGAP17;ARHGDIG;IQGAP1;SNAP23;BUB1B-PAK6;ARHGAP11B;GOLGA8R;CDC42BPB;PLEKHG3;DAAM1;KTN1;ARHGAP5;DIAPH3;ARHGEF7;MCF2L;DOCK9;FARP1;STARD13;SPATA13;GIT2;TMPO;ARHGEF25;SRGAP1;ARHGAP9;FMNL3;RACGAP1;CPNE8;FGD4;ARHGDIB;ARHGAP32;ARHGEF12;ARHGAP20;ARHGAP42;ARAP1;LAMTOR1;CDC42EP2;MAP3K11;ARHGAP1;ARFGAP2;SH3PXD2A;DNMBP;ARHGAP22;EGR2;ARHGAP21;VAV2;FNBP1;STOM;ARHGAP39;DOCK8;SCRIB;PREX2;DLC1;ARHGEF10;ARHGEF5;WDR91;WASL;CAV1;YKT6;TAGAP;WIPF3;PLEKHG1;REPS1;DEF6;ARHGAP26;FAM13B;ARAP3;CDC42SE2;RASGRF2;IQGAP2;ARHGAP10;DEPDC1B;PIK3R1;PLEKHG4B;TRIO;ARHGAP24;ARAP2;TFRC;ECT2;ARHGEF26;RAB7A;ARHGAP31;NGEF;DOCK10;ARHGEF4;WIPF1;FMNL2;STEAP3;CDC42EP3;CDC42BPA;LBR;SRGAP2;KCTD3;ARHGAP30;ARHGEF11;IQGAP3;VANGL1;VAV3;ARHGAP29;FNBP1L;PKN2;DOCK7;CDC42;ARHGEF19;VAMP3;ARHGEF16	Reactome_2022
prerank	ESR-mediated Signaling R-HSA-8939211	-0.0047886	-0.0160931	0.718271	0.987707	1	H2AB1;STAG2;SMC1A;EP300;TNRC6B;POLR2F;MAPK1;CITED1;TFF1;TFF3;RUNX1;H2BC12L;NRIP1;PMEPA1;ZNF217;NCOA3;MMP9;SRC;PRMT1;PPP5C;GNG8;FOSB;AKT2;USF2;POLR2I;JUND;PIK3R2;NANOS3;CARM1;GTF2F1;KDM4B;GNG7;POLR2E;BCL2;TNRC6C;SPHK1;H3-3B;KPNA2;DDX5;GNGT2;POLR2A;ZDHHC7;CBFB;POLR2C;PDPK1;MMP2;TNRC6A;MAPK3;CREBBP;GNG13;IGF1R;TLE3;GTF2A2;GNB5;AXIN1;CALM1;AKT1;HSP90AA1;YY1;GTF2A1;FOS;ESR2;FOXA1;GNG2;GTF2F2;PTGES3;CCNT1;H2AJ;CDKN1B;GNB3;FKBP4;H2AX;MMP7;MMP3;PGR;KAT5;GNG3;CCND1;POLR2G;CTSD;POLR2L;HRAS;GPAM;SMC3;CXCL12;GATA3;CDK9;GNG10;S1PR3;ZDHHC21;KANK1;PTK2;AGO2;MYC;RAD21;EBAG9;POLR2K;NCOA2;CAV1;CAV2;POLR2J;GNB2;GNG11;GNGT1;GNAI1;EGFR;H2AZ2;TBP;ESR1;MYB;FOXO3;H2BC17;HSP90AB1;SRF;FKBP5;H2BC11;H2BC15;H2BC14;H2AC14;H2BC13;H2BC12;H2AC4;H2BC3;H2BC4;H2AC6;H2BC5;H2AC7;H3C7;H2BC9;HBEGF;CXXC5;CHD1;GDNF;PIK3R1;PPID;EGF;H2AZ1;AREG;EREG;EPGN;BTC;POLR2B;POLR2H;GNB4;PIK3CA;MBD4;KCTD6;GNAI2;KCNH8;KAT2B;ERBB4;CREB1;POLR2D;TGFA;XPO1;NCOA1;AKT3;GREB1;GNG4;H2BC26;STRN;NR5A2;POU2F1;USF1;UHMK1;SHC1;H3C13;H2AC20;H2BC21;H4C15;H2AC19;NRAS;MOV10;GNAI3;GNG5;GNG12;JUN;PIK3R3;AGO3;AGO1;AGO4;HDAC1;KDM1A;PRKCZ;GNB1	Reactome_2022
prerank	SARS-CoV-2 Activates/Modulates Innate And Adaptive Immune Responses R-HSA-9705671	-0.0028146	-0.0157918	0.932984	0.987781	1	IKBKG;IRAK1;TAB3;TLR8;TLR7;NUP50;TAB1;IL17RA;IFNAR1;IFNAR2;UBE2V1;MAVS;NLRP12;NUP62;IRF3;TYK2;PIK3C3;SEH1L;NUP85;KPNA2;TRIM25;BECN1;RNF135;NUP88;NOD2;NUP93;CREBBP;B2M;TRAF3;HSP90AA1;NUP58;SEC23A;ATG14;RNASE7;PTPN11;NUP37;UBE2N;NUP107;TBK1;STAT2;AAAS;PTPN6;TKFC;NUP160;TRAF6;NUP98;IRF7;HOXC13;CHUK;SFTPD;SEC24C;NUP188;NUP214;IFNA1;IFNA2;IFNA6;RIGI;RIPK2;IKBKB;TPR;POM121C;NUP205;TRIM4;POM121;NUP42;NOD1;TAB2;NUP43;MAP3K7;HSP90AB1;HLA-B;HLA-C;HLA-A;HLA-F;HLA-G;HLA-E;NUP153;SEC24A;SAR1B;G3BP1;LARP1;STING1;NUP155;TLR2;SEC24D;SEC24B;NUP54;G3BP2;TLR1;MASP1;CNBP;PIK3R4;TOMM70;NUP210;SEC13;IRAK2;IL17RC;RANBP2;STAT1;NUP35;IFIH1;NLRP3;NUP133;IKBKE;SIKE1;JAK1;NDC1;MASP2;ISG15	Reactome_2022
prerank	G Alpha (Q) Signaling Events R-HSA-416476	-0.0047902	-0.0154166	0.719504	0.988189	1	CYSLTR1;LPAR4;BTK;P2RY10;DGKK;RPS6KA3;GRPR;GPR143;MCHR1;MAPK1;APP;RGS19;ADRA1D;NTSR1;EDN3;ABHD12;PLCB1;PLCB4;OXT;GNRH2;FPR2;DHX34;GNG8;GPR4;FFAR3;FFAR2;FFAR1;LPAR2;PIK3R2;PTGER1;PPAN-P2RY11;TBXA2R;GNA15;GNA11;GNG7;KISS1R;GRB2;PRKCA;DGKE;GNGT2;GAST;CCL23;MAPK7;F2RL3;MAPK3;GNG13;GNB5;CHRM5;PLCB2;RASGRP1;GPR132;GPR68;BDKRB1;BDKRB2;GPR65;PRKCH;GNG2;LTB4R;LTB4R2;EDNRB;HTR2A;LPAR6;CYSLTR2;MLNR;DGKH;PMCH;NTS;ARHGEF25;AVPR1A;DGKA;TAC3;ITPR2;LPAR5;GNB3;MMP3;TRPC6;GRM5;P2RY2;P2RY6;GRK2;PLCB3;RASGRP2;GNG3;DAGLA;DGKZ;SAA2;CCKBR;NPFF;HRAS;GRK5;FFAR4;TACR2;MRLN;NPFFR1;PRKCQ;QRFP;GNG10;LPAR1;ANXA1;GNA14;RGS3;GNAQ;TRHR;RIPK2;GNRH1;ADRA1A;DGKI;GNB2;TAC1;GNG11;GNGT1;EGFR;GPNMB;DAGLB;RPS6KA2;DGKB;RGS17;GRM1;GPRC6A;ITPR3;EDN1;NMUR2;ADRA1B;HBEGF;TRPC7;F2RL1;F2R;F2RL2;EDNRA;PIK3R1;TRIO;QRFPR;TRPC3;TACR3;NPFFR2;GNRHR;NMU;DGKQ;UTS2B;KNG1;DGKG;GNB4;PIK3CA;P2RY1;AGTR1;MGLL;TRH;KALRN;CASR;CD200R1;PROK2;ABHD6;PRKCD;XCR1;GHRL;OXTR;ITPR1;DGKD;NMUR1;CREB1;GPR39;GPR17;TACR1;PRKCE;SOS1;NLRP3;GNG4;CHRM3;AVPR1B;KISS1;RGS1;RGS18;RGS16;XCL1;RGS5;XCL2;RGS4;NRAS;HCRTR1;PROK1;TTF2;LPAR3;PTGFR;GNG5;GNG12;PIK3R3;EDN2;PTAFR;RPS6KA1;UTS2;GNB1	Reactome_2022
prerank	Peptide Ligand-Binding Receptors R-HSA-375276	-0.0040915	-0.0152439	0.789619	0.987833	1	AVPR2;APLN;AGTR2;CXCR3;XK;GRPR;MCHR1;GALR3;SSTR3;APP;OPRL1;NTSR1;EDN3;MC3R;OXT;FPR1;FPR2;FPR3;C5AR2;C5AR1;INSL3;CCL25;C3;KISS1R;GALR1;MC4R;NPB;GALR2;SSTR2;PYY;CCR7;CCL4;CCL3;CCL23;CCL5;CCL13;CCL11;CCL7;CCL2;CCL16;F2RL3;CXCL16;MC1R;CCL17;CX3CL1;CCL22;SSTR5;NPW;BDKRB1;BDKRB2;SSTR1;EDNRB;MLNR;PMCH;NTS;AVPR1A;TAC3;HEBP1;C3AR1;CXCR5;GAL;APLNR;SAA2;CCKBR;NPFF;SFTPA2;TACR2;MRLN;NPY4R2;CXCL12;NPFFR1;QRFP;C5;ANXA1;CCL21;CCL19;CCL27;RLN2;TRHR;RIPK2;PENK;OPRK1;NPBWR1;PNOC;KEL;GPR37;TAC1;GPNMB;CCR6;GPER1;OPRM1;EDN1;CNOT6;NMUR2;F2RL1;F2R;F2RL2;EDNRA;NLN;CCL28;NPY5R;NPY1R;QRFPR;RXFP1;TACR3;CXCL13;CXCL11;CXCL10;CXCL9;CXCL8;CXCL2;CXCL3;CXCL5;PPBP;PF4;CXCL1;CXCL6;NPFFR2;NMU;UTS2B;KNG1;SST;EEF1AKMT4-ECE2;AGTR1;ACKR4;TRH;CD200R1;PROK2;CCR8;CCRL2;CCR5;CCR2;CCR3;CCR1;XCR1;CXCR6;CCR9;ACKR2;CX3CR1;GHRL;OXTR;ACKR3;NMUR1;CCL20;CXCR1;CXCR2;CXCR4;TACR1;POMC;NLRP3;AVPR1B;KISS1;GPR37L1;XCL1;XCL2;ACKR1;RXFP4;HCRTR1;PROK1;TTF2;EDN2;OPRD1;UTS2;CORT;ECE1	Reactome_2022
prerank	Chromatin Modifying Enzymes R-HSA-3247509	-0.0049745	-0.0139369	0.684392	0.991544	1	H2AB1;HCFC1;MORF4L2;OGT;KDM5C;PHF8;SUV39H1;JADE3;KDM6A;RBBP7;TBL1X;HDAC10;BRD1;EP300;MSL3;SMARCB1;BRWD1;MRGBP;KAT14;PHF20;HDAC8;KMT5C;PRMT1;RUVBL2;KMT2B;GATAD2A;SMARCA4;CARM1;KDM4B;HMG20B;DOT1L;ELP2;JMJD6;SMARCD2;KAT7;KANSL1;ATXN7L3;KAT2A;MSL1;SMARCE1;TADA2A;SUZ12;COPRS;USP22;NCOR1;CHD3;KDM6B;GPS2;ELP5;PRMT7;SETD6;DPEP3;KAT8;SETD1A;SGF29;CREBBP;RPS2;MORF4L1;MTA1;SETD3;RCOR1;ARID4A;MBIP;BRMS1L;PRMT5;SETDB2;SUPT20H;SAP18;EP400;NCOR2;KMT5A;SUDS3;SETD1B;KDM2B;YEATS4;CDK4;SMARCC2;KANSL2;KMT2D;MCRS1;SMARCD1;ARID2;ATF7IP;AEBP2;H2AJ;ING4;CHD4;KDM5A;KMT2A;H2AX;KDM4D;EED;KDM2A;KMT5B;KAT5;RELA;TAF6L;MTA2;PRMT3;PHF21A;CCND1;TAF10;NFKB2;KAT6B;ARID5B;SUV39H2;WDR5;EHMT1;PHF2;EPC1;JAK2;SMARCA2;KDM4C;ING3;ENY2;NCOA2;KAT6A;NSD3;ELP3;ASH2L;SMARCD3;KMT2C;EZH2;KDM7A;KMT2E;TRRAP;H2AZ2;HDAC2;KDELR2;ARID1B;H2BC17;SUPT3H;BRPF3;EHMT2;H2BC11;H2BC15;H2BC14;H2AC14;H2BC13;H2AC12;H2BC12;H2AC11;H2AC4;H2BC3;H2BC4;H2AC6;H2BC5;H2AC7;KDM1B;H3C7;H2BC9;JADE2;NSD1;SAP30L;BRD8;KDM3B;HDAC3;TAF9;GDNF;SAP30;JADE1;SETD7;NFKB1;H2AZ1;REST;CLOCK;TADA2B;NSD2;YEATS2;ACTL6A;TBL1XR1;MECOM;MSL2;RUVBL1;RIOX2;ATXN7;PBRM1;SMARCC1;ELP6;SETD2;KAT2B;TADA3;ING5;HAT1;POTEF;SAP130;KANSL3;KDM3A;MTA3;DPY30;SUPT7L;NCOA1;DNMT3A;SMYD3;ARID4B;TAF5L;H2BC26;H2AC25;SMYD2;RBBP5;KDM5B;TADA1;ASH1L;GATAD2B;VPS72;H3C13;H2BC18;H2AC21;H2AC20;H2BC21;H4C15;H2AC19;SETDB1;WDR77;PRMT6;DR1;ZZZ3;KDM4A;DMAP1;MEAF6;RBBP4;HDAC1;TAF12;ARID1A;KDM1A;PADI4;PADI3;PADI1;PADI2;PRDM16	Reactome_2022
prerank	Signaling By NOTCH R-HSA-157118	-0.0044462	-0.0138922	0.740372	0.99072	1	H2AB1;MAMLD1;PSMD10;HDAC6;TBL1X;HDAC10;EP300;RBX1;TNRC6B;MFNG;GATD3;RUNX1;H2BC12L;PSMA7;POFUT1;ITCH;E2F1;JAG1;PSMF1;HDAC8;PSMC4;PSMD8;PSENEN;UBA52;NOTCH3;FCER2;SIRT6;TLE2;MIB1;RFNG;TNRC6C;H3-3B;PSMC5;PSMD12;HDAC5;PSME3;KAT2A;PSMD3;PSMB3;PSMD11;UBB;NCOR1;TP53;PSMB6;ARRB2;ATP2A3;PSMD7;WWP2;PSMB10;ATP2A1;TNRC6A;CREBBP;PSMA4;FURIN;SMAD3;TLE3;ADAM10;APH1B;PSMC1;AKT1;JAG2;CDK8;DLK1;GZMB;SEL1L;SNW1;NUMB;PSEN1;HIF1A;DLGAP5;PSMC6;PSMA3;PSMA6;PSMB5;PSME2;PSME1;TFDP1;DLL4;NBEA;UBC;TMED2;NCOR2;PSMD9;DTX1;ATP2A2;HDAC7;CNTN1;H2AJ;ST3GAL4;H2AX;MAML2;RAB6A;ARRB1;DTX4;PSMC3;CCND1;PSMA1;PSMD13;NEURL1;ACTA2;NOTCH1;PSMB7;PSMD5;TLE4;TLE1;B4GALT1;AGO2;MYC;YWHAZ;CUL1;PSMC2;SEM1;HEY1;DTX2;EGFR;IKZF1;PSMA2;H2AZ2;HDAC9;HDAC2;LFNG;PSMB1;DLL1;HEY2;CCNC;H2BC17;NOTCH4;H2BC11;H2BC15;H2BC14;H2AC14;H2BC13;H2BC12;H2AC4;H2BC3;H2BC4;H2AC6;H2BC5;H2AC7;PSMB9;PSMB8;E2F3;H3C7;H2BC9;MAML1;FLT4;SKP1;NEURL1B;WWC1;HDAC3;FBXW7;MAML3;EGF;H2AZ1;RBPJ;TACC3;PSMD2;TBL1XR1;PRKCI;TFDP2;PLXND1;POGLUT1;ST3GAL6;PSMD6;HDAC11;KAT2B;HDAC4;DNER;CREB1;STAT1;PSMD14;RPS27A;ADAM17;H2BC26;PSEN2;ELF3;PBX1;NCSTN;PSMB4;PSMD4;H3C13;APH1A;H2AC20;H2BC21;H4C15;H2AC19;NOTCH2;MOV10;PSMA5;JUN;ST3GAL3;AGO3;AGO1;AGO4;HEYL;PSMB2;YBX1;HDAC1;HES5;MIB2	Reactome_2022
prerank	RUNX1 Regulates Transcription Of Genes Involved In Differentiation Of HSCs R-HSA-8939236	-0.002181	-0.0135369	0.987848	0.99098	1	H2AB1;PSMD10;GATA1;RUNX1;H2BC12L;PSMA7;ITCH;PSMF1;PSMC4;PSMD8;UBA52;H3-3B;PSMC5;PSMD12;PSME3;PSMD3;PSMB3;PSMD11;UBB;PSMB6;PSMD7;PSMB10;CBFB;PSMA4;TCF12;PSMC1;MNAT1;PSMC6;PSMA3;PSMA6;PSMB5;PSME2;PSME1;UBC;PSMD9;H2AJ;KMT2A;H2AX;YAP1;PSMC3;SPI1;LMO2;PSMA1;LMO1;PSMD13;GATA3;ABL1;PSMB7;PSMD5;PSMC2;SEM1;PSMA2;H2AZ2;PSMB1;MYB;H2BC17;H2BC11;H2BC15;H2BC14;H2AC14;H2BC13;H2BC12;H2AC4;H2BC3;H2BC4;H2AC6;H2BC5;H2AC7;PSMB9;PSMB8;H3C7;H2BC9;CDK7;CCNH;H2AZ1;LDB2;PSMD2;GATA2;PSMD6;PSMD14;TCF7L1;PSME4;RPS27A;H2BC26;PSMB4;PSMD4;H3C13;H2AC20;H2BC21;H4C15;H2AC19;PSMA5;TAL1;PSMB2;TP73	Reactome_2022
prerank	Ion Channel Transport R-HSA-983712	-0.0034006	-0.0123301	0.849559	0.994029	1	CLIC2;ATP6AP1;ATP2B3;ATP11C;TRPC5;TSC22D3;ATP7A;PDZD11;CLCN5;WNK3;CLCN4;ATP6V1E1;TRPM2;ATP9A;TTYH1;TRPM4;ATP1A3;RYR1;FXYD7;FXYD1;FXYD3;ATP13A1;UBA52;ANO8;BEST2;MCOLN1;ATP8B3;ATP9B;NEDD4L;ATP8B1;TTYH2;WNK4;TRPC4AP;ATP6V0A1;ASIC2;TRPV2;UBB;ATP1B2;TRPV1;TRPV3;ATP2A3;ATP2C2;ATP2A1;ATP6V0D1;ATP6V0C;CLCN7;TRPM7;ATP8B4;SCNN1G;TRPM1;RYR3;CALM1;ATP8A2;UNC79;ATP10A;ATP6V1D;ATP11A;ATP7B;NALCN;SCNN1B;STOML3;TRPC4;ATP12A;UBC;RNASE3;ATP6V0A2;TPCN1;ATP2A2;TRPV4;ANO4;ATP2B1;BEST3;ASIC1;ANO6;WNK1;ANO2;SCNN1A;FXYD2;FXYD6-FXYD2;SLN;TRPC6;TCIRG1;BEST1;ANO1;ANO5;ANO3;TPCN2;TRPM5;ANO9;CUTC;CAMK2G;TRPM8;FXYD4;ATP6V1G1;STOM;WNK2;TRPM3;TRPM6;ATP6V1C1;WWP1;ATP6V0D2;TRPA1;SGK3;ASPH;ATP6V1H;ATP6V1B2;ASIC3;TRPV6;ATP6V0E2;ATP6V0A4;ATP6V1F;CLCN1;SRI;CAMK2B;TTYH3;SGK1;PLN;OSTM1;ATP6V1G2;SLC17A3;ATP6V0E1;ATP10B;CAMK2A;TRPC7;CLCN3;TRPC3;CAMK2D;SLC9B1;SLC9B2;ATP10D;ATP8A1;ATP13A5;ATP13A4;CLCN2;ATP11B;ATP1B3;ATP2C1;TRPC1;ATP6V1A;SLC9C1;ANO10;ANO7;ASIC4;UNC80;ATP6V1B1;RPS27A;ATP6V1E2;FKBP1B;ATP6V1C2;RYR2;ATP2B4;SLC9C2;ATP1B1;ATP1A2;ATP1A4;ATP8B2;CLCA4;CLCA2;MCOLN3;MCOLN2;BSND;ATP6V0B;ATP13A2;CLCNKA;CLCNKB;BEST4;CLCN6;SCNN1D	Reactome_2022
prerank	Signaling By Nuclear Receptors R-HSA-9006931	-0.004808	-0.0122134	0.700791	0.993428	1	H2AB1;STAG2;SMC1A;PDHA1;PDK3;TBL1X;EP300;TNRC6B;POLR2F;MAPK1;CITED1;TFF1;TFF3;ABCG1;RUNX1;H2BC12L;PCK1;NRIP1;PMEPA1;ZNF217;NCOA3;MMP9;PLTP;SRC;RDH13;PRMT1;NR1H2;PPP5C;GNG8;FOSB;APOC2;APOC1;APOE;AKT2;USF2;POLR2I;JUND;PIK3R2;NANOS3;CARM1;GTF2F1;KDM4B;GNG7;POLR2E;BCL2;FASN;TNRC6C;SPHK1;H3-3B;KPNA2;DDX5;GNGT2;PDK2;RARA;SREBF1;NCOR1;GPS2;POLR2A;ZDHHC7;LDHD;CBFB;POLR2C;PDPK1;MMP2;CETP;TNRC6A;MAPK3;CREBBP;GNG13;CRABP1;ALDH1A3;IGF1R;PLIN1;TLE3;ALDH1A2;GTF2A2;GNB5;AXIN1;CALM1;AKT1;HSP90AA1;YY1;GTF2A1;FOS;RDH11;ESR2;FOXA1;GNG2;DHRS4;GTF2F2;NCOR2;RDH5;RDH16;PTGES3;RARG;CCNT1;H2AJ;CDKN1B;GNB3;FKBP4;H2AX;MMP7;DLAT;MMP3;PGR;CPT1A;KAT5;GNG3;NR1H3;CCND1;POLR2G;PDHX;CTSD;POLR2L;HRAS;GPAM;SMC3;SCD;CYP26A1;CYP26C1;CXCL12;GATA3;RXRA;AKR1C3;CDK9;GNG10;ABCA1;S1PR3;ALDH1A1;ZDHHC21;KANK1;PTK2;AGO2;MYC;RAD21;EBAG9;POLR2K;RDH10;SDR16C5;NCOA2;ARL4C;CAV1;CAV2;POLR2J;GNB2;GNG11;PDK4;GNGT1;GNAI1;EGFR;EEPD1;H2AZ2;TBP;ESR1;ALDH8A1;MYB;FOXO3;H2BC17;HSP90AB1;SRF;FKBP5;PPARD;RXRB;H2BC11;H2BC15;H2BC14;H2AC14;H2BC13;H2BC12;H2AC4;H2BC3;H2BC4;H2AC6;H2BC5;H2AC7;KDM1B;H3C7;H2BC9;MYLIP;FABP6;HBEGF;CXXC5;HDAC3;CHD1;GDNF;PIK3R1;PPID;EGF;H2AZ1;ADH1C;ADH1A;AREG;EREG;EPGN;BTC;POLR2B;APOD;POLR2H;GNB4;PIK3CA;TBL1XR1;MBD4;PDHB;KCTD6;GNAI2;RARB;KCNH8;KAT2B;UGT1A3;ERBB4;CREB1;DHRS9;POLR2D;KDM3A;CYP26B1;TGFA;XPO1;ABCG5;ABCG8;NCOA1;RDH14;AKT3;GREB1;GNG4;H2BC26;STRN;NR5A2;POU2F1;RXRG;USF1;UHMK1;SHC1;CRABP2;H3C13;H2AC20;H2BC21;H4C15;H2AC19;NRAS;MOV10;GNAI3;GNG5;GNG12;ANGPTL3;JUN;PIK3R3;KDM4A;AGO3;AGO1;AGO4;HDAC1;KDM1A;DHRS3;PRKCZ;GNB1	Reactome_2022
prerank	Influenza Infection R-HSA-168255	-0.0028221	-0.0112972	0.915252	0.995226	1	RPL39;RPL36A;XK;SLC25A6;NUP50;RPL3;POLR2F;RPS21;RPS5;RPL28;RPS9;RPS4X;NUP62;RPS11;RPL13A;RPL18;TGFB1;RPS19;RPS16;POLR2I;UBA52;RPL18A;CALR;RPS28;GTF2F1;RPL36;RPS15;POLR2E;SEH1L;RPL38;NUP85;KPNA2;CLTC;KPNB1;RPL27;RPL19;RPL23;RPL23A;RPL26;NUP88;POLR2A;NUP93;POLR2C;RPS15A;RPS2;RPL3L;RPS17;RPL4;RPLP1;RPS27L;RSL24D1;BLOC1S6;HSP90AA1;NUP58;RPL21;RPL36AL;RPS29;RPL10L;PABPN1;IPO5;DNAJC3;KPNA3;GTF2F2;RAN;RNASE7;RPLP0;RPL6;NUP37;NUP107;RPL41;AAAS;RPS25;RPS3;FAU;NUP160;POLR2G;RPS13;RPL27A;NUP98;POLR2L;RPLP2;RPS24;NUP188;RPL7A;NUP214;RPL35;RPL12;RPL8;CLTA;RPS6;RPL30;POLR2K;RPL7;MRPL13;RPS20;TPR;POM121C;NUP205;POLR2J;CPSF4;KPNA7;POM121;NUP42;RPS12;NUP43;KPNA5;RPS10;RPL10A;HSPA1A;NUP153;CANX;RPL26L1;RPS14;RPS23;RPS3A;RPL37;NUP155;RPL34;NUP54;GRSF1;POLR2B;RPL9;RPL35A;RPL39L;POLR2H;KPNA4;RPL22L1;KPNA1;GNL3;PBRM1;RPL29;RPL14;RPSA;RPL15;RPL32;NUP210;SEC13;RPL37A;RANBP2;NUP35;POLR2D;RPL31;RPS27A;XPO1;RPS7;NUP133;PARP1;EIF2AK2;RPS27;RPL5;NDC1;RPL11;RPS8;RPL22;ISG15	Reactome_2022
prerank	Signaling By WNT R-HSA-195721	-0.0048175	-0.0109282	0.703549	0.995286	1	H2AB1;SOX3;XIAP;PSMD10;PORCN;AMER1;WNT7B;EP300;RBX1;TNRC6B;CBY1;CSNK1E;RAC2;KREMEN1;ZNRF3;H2BC12L;PSMA7;NCOA3;PLCB1;PSMF1;RSPO4;PPP2R1A;PRKCG;AP2A1;AP2S1;GNG8;AKT2;PSMC4;PSMD8;UBA52;SMARCA4;TLE5;GNG7;CSNK1G2;TLE2;NFATC1;PDE6G;FZD2;TNRC6C;H3-3B;SOX9;PSMC5;PSMD12;PRKCA;CLTC;SMURF2;AXIN2;RNF43;GNGT2;WNT9B;WNT3;SOST;PSME3;PSMD3;PSMB3;AP2B1;PSMD11;NLK;UBB;DVL2;PFN1;PSMB6;ARRB2;PSMD7;PSMB10;PARD6A;CSNK2A2;GNAO1;VPS35;TNRC6A;PRKCB;CREBBP;KREMEN2;GNG13;PSMA4;TLE3;RORA;PYGO1;GNB5;USP8;LEO1;AXIN1;PLCB2;CALM1;PSMC1;AKT1;CCDC88C;PPP2R5C;PPP2R5E;DAAM1;DACT1;GNG2;PSMC6;PSMA3;PSMA6;PSMB5;CHD8;PSME2;PSME1;UBC;RNASE1;PSMD9;VPS29;WIF1;LGR5;PRICKLE1;KMT2D;WNT1;WNT10B;ITPR2;H2AJ;LRP6;WNT5B;GNB3;BCL9L;H2AX;PPP2R1B;FZD4;WNT11;LRP5;KAT5;PLCB3;PPP2R5B;MEN1;GNG3;PSMC3;LGR4;PSMA1;SOX6;CTBP2;ZRANB1;AP2A2;PSMD13;BTRC;TCF7L2;WNT8B;FRAT2;FRAT1;TNKS2;VPS26A;PPP3CB;DKK1;PRKG1;FZD8;PSMB7;PSMD5;GNG10;PIP5K1B;TLE4;TLE1;CLTA;SCRIB;AGO2;WNT16;RSPO2;MYC;FZD6;YWHAZ;SOX17;DKK4;SFRP1;PPP2CB;ASH2L;SOX7;TNKS;CUL1;PSMC2;WNT2;CAV1;GNB2;SEM1;GNG11;FZD1;GNGT1;SMURF1;TRRAP;FZD9;HECW1;PSMA2;H2AZ2;PSMB1;RSPO3;MAP3K7;RNF146;SNX3;H2BC17;PPP2R5D;ITPR3;CSNK2B;H2BC11;H2BC15;H2BC14;H2AC14;H2BC13;H2BC12;H2AC4;H2BC3;H2BC4;H2AC6;H2BC5;H2AC7;PSMB9;PSMB8;SOX4;H3C7;H2BC9;PDE6A;PPP2CA;SKP1;TCF7;CLTB;CAMK2A;CSNK1A1;SFRP2;TERT;LEF1;DKK2;CXXC4;PPP3CA;H2AZ1;PRKG2;CTBP1;PDE6B;PSMD2;DVL3;AP2M1;SOX2;GNB4;RYK;RUVBL1;GSK3B;PSMD6;WNT5A;RHOA;CTNNB1;WNT7A;ITPR1;CUL3;WNT10A;WNT6;FZD7;PSMD14;PROC;TCF7L1;PPP3R1;PSME4;RPS27A;XPO1;USP34;GNG4;H2BC26;H3-4;WNT9A;WNT3A;PPP2R5A;RBBP5;SOX13;KLHL12;LGR6;CDC73;VANGL2;PYGO2;PSMB4;PSMD4;H3C13;H2AC20;H2BC21;H4C15;H2AC19;BCL9;NRAS;MOV10;GNAT2;PSMA5;TMED5;GNG5;WLS;GNG12;WNT2B;RSPO1;AGO3;AGO1;AGO4;PSMB2;HDAC1;RUNX3;WNT4;CTNNBIP1;GNB1	Reactome_2022
prerank	Class A/1 (Rhodopsin-like Receptors) R-HSA-373076	-0.0041181	-0.0097027	0.757845	0.997553	1	AVPR2;APLN;AGTR2;CYSLTR1;LPAR4;P2RY10;CXCR3;P2RY4;XK;GRPR;GPR143;MCHR1;GALR3;SSTR3;ADORA2A;APP;OPRL1;ADRA1D;NTSR1;EDN3;MC3R;OXT;GNRH2;FPR1;FPR2;FPR3;LHB;DHX34;C5AR2;C5AR1;GPR4;PTGIR;FFAR3;FFAR2;FFAR1;LPAR2;INSL3;PTGER1;PLPPR2;S1PR5;PPAN-P2RY11;S1PR2;CCL25;C3;TBXA2R;S1PR4;KISS1R;PLPPR3;GALR1;MC4R;HRH4;NPB;GALR2;SSTR2;PYY;CCR7;CCL4;CCL3;CCL23;CCL5;CCL13;CCL11;CCL7;CCL2;CCL16;ADORA2B;F2RL3;CXCL16;MC1R;CCL17;CX3CL1;CCL22;SSTR5;NPW;CHRM5;GPR132;GPR68;BDKRB1;BDKRB2;CHGA;GPR65;TSHR;SSTR1;PTGER2;PTGDR;LTB4R;LTB4R2;EDNRB;GPR183;OXGR1;GPR18;HTR2A;LPAR6;CYSLTR2;MLNR;HCAR1;HCAR3;HCAR2;PMCH;CMKLR1;NTS;AVPR1A;TAC3;HEBP1;C3AR1;LPAR5;CXCR5;DRD2;MTNR1B;P2RY2;P2RY6;GAL;GPHA2;PTGDR2;CHRM4;APLNR;SAA2;CCKBR;NPFF;DRD4;ADRB1;ADRA2A;HTR7;FFAR4;SFTPA2;TACR2;MRLN;NPY4R2;CXCL12;NPFFR1;QRFP;PLPPR1;C5;LPAR1;S1PR3;ANXA1;CCL21;CCL19;CCL27;RLN2;TRHR;RIPK2;PENK;OPRK1;NPBWR1;ADRB3;PNOC;GNRH1;ADRA1A;KEL;CHRM2;OPN1SW;GPR37;TAC1;GPNMB;GPR31;CCR6;GPER1;OPRM1;TAAR1;HTR1B;OPN5;HTR1E;EDN1;CNOT6;HRH2;DRD1;NMUR2;ADRA1B;ADRB2;PCDHA4;PCDHA6;F2RL1;F2R;F2RL2;EDNRA;NLN;PTGER4;CCL28;MTNR1A;NPY5R;NPY1R;QRFPR;RXFP1;RRH;TACR3;CXCL13;CXCL11;CXCL10;CXCL9;CXCL8;CXCL2;CXCL3;CXCL5;PPBP;PF4;CXCL1;CXCL6;NPFFR2;GNRHR;NMU;DRD5;ADRA2C;UTS2B;KNG1;SST;EEF1AKMT4-ECE2;P2RY13;SUCNR1;P2RY1;P2RY12;P2RY14;AGTR1;ACKR4;TRH;CD200R1;HTR1F;PROK2;CCR8;CCRL2;CCR5;CCR2;CCR3;CCR1;XCR1;CXCR6;CCR9;ACKR2;CX3CR1;GHRL;OXTR;GPR35;ACKR3;NMUR1;GPR55;CCL20;GPBAR1;CXCR1;CXCR2;CXCR4;GPR39;GPR17;ADRA2B;TACR1;FSHR;LHCGR;OXER1;POMC;NLRP3;CHRM3;OPN3;ADORA1;AVPR1B;KISS1;GPR37L1;XCL1;XCL2;ACKR1;RXFP4;PLPPR4;PLPPR5;ADORA3;HCRTR1;PROK1;TTF2;S1PR1;LPAR3;PTGER3;PTGFR;EDN2;PTAFR;OPRD1;UTS2;HTR1D;HTR6;CORT;ECE1	Reactome_2022
prerank	SARS-CoV-2-host Interactions R-HSA-9705683	-0.0028265	-0.0096495	0.907759	0.996734	1	IKBKG;IRAK1;TAB3;GEMIN8;TLR8;TLR7;NUP50;TAB1;YWHAH;SNRPD3;IL17RA;IFNAR1;IFNAR2;RPS21;UBE2V1;YWHAB;SNRPB;MAVS;VPS16;RPS5;RPS9;NLRP12;RPS4X;NUP62;RPS11;IRF3;SNRPD2;GEMIN7;RPS19;AKT2;RPS16;TYK2;RPS28;CRB3;RPS15;PIK3C3;SEH1L;NUP85;KPNA2;TRIM25;BECN1;RNF135;NUP88;YWHAE;GEMIN4;MAP1LC3B;NOD2;NUP93;PDPK1;TUFM;CREBBP;RPS15A;RPS2;VPS33B;RPS17;RPS27L;B2M;VPS39;AKT1;TJP1;TRAF3;HSP90AA1;NUP58;SEC23A;GEMIN2;PALS1;ATG14;RPS29;VPS18;RNASE7;VPS33A;PTPN11;SNRPF;NUP37;UBE2N;NUP107;TBK1;STAT2;AAAS;PTPN6;RPS25;VPS11;REXO2;UVRAG;RPS3;FAU;TKFC;NUP160;TRAF6;RPS13;NUP98;IRF7;HOXC13;CHUK;RPS24;SFTPD;SEC24C;NUP188;NUP214;IFNA1;IFNA2;IFNA6;RPS6;RIGI;YWHAZ;RIPK2;RPS20;IKBKB;TPR;POM121C;NUP205;CAV1;TRIM4;YWHAG;POM121;NUP42;NOD1;VPS41;RPS12;TAB2;NUP43;GJA1;MAP3K7;RPS10;HSP90AB1;HLA-B;HLA-C;HLA-A;HLA-F;HLA-G;HLA-E;NUP153;SEC24A;SAR1B;G3BP1;GEMIN5;LARP1;RPS14;STING1;RPS23;RPS3A;SMN1;NUP155;TLR2;SEC24D;SEC24B;NUP54;G3BP2;TLR1;MASP1;CNBP;PIK3R4;TOMM70;RPSA;NUP210;SEC13;IRAK2;IL17RC;RANBP2;STAT1;NUP35;IFIH1;SNRPG;RPS27A;GEMIN6;YWHAQ;NLRP3;AKT3;RPS7;NUP133;IKBKE;SNRPE;RPS27;VPS45;SIKE1;DDX20;JAK1;PATJ;NDC1;RPS8;MASP2;ISG15	Reactome_2022
prerank	Interferon Signaling R-HSA-913531	-0.0028273	-0.0094642	0.902095	0.996214	1	FLNA;MID1;NUP50;USP18;MX1;MX2;IFNAR1;IFNGR2;IFNAR2;PTPN1;SAMHD1;PLCG1;NUP62;IRF3;UBA52;IFI30;BST2;TYK2;ICAM1;SMAD7;SEH1L;PTPN2;EIF4A3;SOCS3;NUP85;KPNA2;TRIM25;KPNB1;IFI35;UBB;EIF4A1;XAF1;NUP88;IRF8;NUP93;MT2A;MAPK3;SOCS1;CIITA;ISG20;UBE2L6;PML;PIAS1;ARIH1;NEDD4;B2M;IFI27;BCL11B;NUP58;IRF9;KPNA3;OASL;UBC;RNASE7;OAS2;OAS3;OAS1;PTPN11;NUP37;UBE2N;NUP107;IFNG;STAT2;AAAS;PTPN6;TRIM29;NCAM1;NUP160;CD44;EIF4G2;TRIM3;TRIM68;TRIM22;TRIM5;TRIM6-TRIM34;TRIM21;NUP98;IRF7;HOXC13;IFITM3;IFITM1;IFITM2;TRIM8;IFIT5;IFIT1;IFIT3;IFIT2;CAMK2G;NUP188;NUP214;TRIM14;IFNA1;IFNA2;IFNA6;RIGI;JAK2;TRIM35;TPR;POM121C;NUP205;IRF5;KPNA7;POM121;CAMK2B;NUP42;IFNGR1;NUP43;KPNA5;HLA-B;HLA-C;HLA-DRB5;HLA-DRA;HLA-DPA1;HLA-DRB1;HLA-DQA1;HLA-A;HLA-F;TRIM38;HLA-G;HLA-E;TRIM26;TRIM10;TRIM31;PSMB8;HLA-DQB2;HLA-DQA2;NUP153;IRF4;CAMK2A;IRF1;EGR1;NUP155;PDZD2;IRF2;TRIM2;ABCE1;CAMK2D;EIF4E;HERC5;NUP54;EIF4A2;EIF4G1;KPNA4;KPNA1;EIF4E3;FLNB;PDE12;PRKCD;GNL3;UBA7;IP6K2;UBE2E1;NUP210;SEC13;EIF4E2;SP100;RANBP2;SUMO1;STAT1;NUP35;RPS27A;PPM1B;RSAD2;NUP133;TRIM17;IRF6;RNASEL;EIF2AK2;TRIM46;ADAR;FCGR1A;TRIM45;VCAM1;GBP4;GBP7;GBP2;GBP1;GBP5;SGIP1;JAK1;GBP6;NDC1;PTAFR;TRIM62;IFI6;EIF4G3;ISG15	Reactome_2022
prerank	Translation R-HSA-72766	-0.0038285	-0.0089614	0.787241	0.996493	1	SSR4;RPL39;RPL36A;GSPT2;EIF2S3;EIF1AX;RPL3;EIF3L;EIF3D;MRPL40;N6AMT1;MRPL39;RPS21;EEF1A2;RPN2;EIF2S2;MRPS6;DTD1;MRPS26;RPS5;RPL28;RPS9;RPS4X;RPS11;RPL13A;RPL18;RPS19;RPS16;EIF3K;SARS2;UBA52;RPL18A;MRPL34;GADD45GIP1;FARSA;MRPL4;EIF3G;RPS28;RPL36;EEF2;MRPL54;RPS15;SEC11C;NARS1;MRPL12;MRPL38;SRP68;MRPL58;RPL38;MRPS23;MRPS7;MRPL10;RPL27;RPL19;RPL23;MRPL45;RPL23A;ERAL1;RPL26;EIF4A1;KARS1;AARS1;EIF3C;TUFM;RPS15A;GSPT1;MRPS34;RPS2;RPL3L;RPS17;MRPS11;MRPL46;SEC11A;RPL4;RPLP1;MTFMT;RPS27L;RSL24D1;EIF3J;SRP14;RPL21;EIF5;WARS1;EIF2B2;EIF2S1;RPL36AL;RPS29;RPL10L;SRP54;MRPL52;OXA1L;CARS2;EARS2;MRPS31;MTIF3;MRPL57;EIF2B1;RPLP0;RPL6;MRPL42;TSFM;MARS1;RPL41;EIF4B;YARS2;MRPS35;MRPL51;RPS25;SRPRA;NARS2;MRPL48;TRMT112;SPCS2;MRPL21;RPS3;MRPL11;FAU;MRPL49;EEF1G;MRPL16;EIF3M;RPS13;RPL27A;MRPL17;MRPL23;EIF3F;CARS1;RPLP2;MRPL43;EIF3A;RPS24;MRPS16;PPA1;SEC61A2;MRPL41;RPL7A;MRPS2;RPL35;RPL12;MRPL50;MRRF;SEC61B;RPL8;RPS6;EEF1D;EIF3E;RPL30;EIF3H;PABPC1;TRAM1;RPL7;MRPL13;RPS20;MRPL15;EIF4EBP1;MRPS33;MRPS17;EIF4H;SEC61G;MRPS24;MRPL32;GARS1;EIF3B;MRPL18;MTRF1L;RPS12;RARS2;RPS10;AARS2;MRPS10;MRPL14;MRPS18A;EEF1A1;RPL10A;VARS1;AIMP2;VARS2;MRPS18B;EEF1E1;FARS2;RARS1;RPL26L1;SSR1;RPS14;LARS1;IARS1;HARS1;ETF1;SRP19;RPS23;MRPS27;GFM2;RPS3A;MRPS36;MRPS30;RPL37;TARS1;MRPL36;SPCS3;CHCHD1;RPL34;AIMP1;PPA2;EIF4E;MRPS18C;MRPL1;SRP72;RPL9;RPL35A;RPL39L;EIF4A2;EIF4G1;EIF2B5;MRPL47;RPL22L1;SSR3;GFM1;MRPS22;MRPL3;SRPRB;RPN1;SEC61A1;SPCS1;RPL29;APEH;QARS1;LARS2;RPL14;RPSA;RPL15;MRPS25;RPL32;RPL37A;MRPL44;FARSB;EEF1B2;MARS2;DARS1;MRPS9;RPL31;EIF5B;MRPL30;MRPS5;MRPL35;PTCD3;MRPL19;MRPL53;RPS27A;MTIF2;EIF2B4;MRPL33;RPS7;IARS2;EPRS1;MRPL55;MRPS14;DARS2;SSR2;MRPL24;RPS27;TARS2;MRPS21;MRPL9;WARS2;SARS1;RPL5;MRPL37;PARS2;EIF2B3;DLGAP3;MRPS15;YARS1;EIF3I;RPL11;DDOST;RPS8;RPL22;MRPL20;AURKAIP1	Reactome_2022
prerank	Regulation Of TP53 Activity R-HSA-5633007	-0.0021886	-0.0086085	0.981842	0.996365	1	TAF7L;TAF1;TAF9B;RBBP7;MAPK11;BRD1;PRR5;EP300;CHEK2;TAF4;AURKA;TP53RK;L3MBTL1;PHF20;TPX2;PPP2R1A;PPP1R13L;AKT2;GATAD2A;UBA52;STK11;RBBP8;MAP2K6;BRIP1;BRCA1;PIP4K2B;TAF15;RFFL;CDK5R1;TOP3A;UBB;AURKB;CHD3;TP53;BANP;DPEP3;RRAD;CSNK2A2;PDPK1;BRD7;USP7;RMI2;MLST8;BLM;PML;PPP1R13B;AKT1;PPP2R5C;PRMT5;SUPT16H;PIP4P1;TTC5;POU4F1;RFC3;CCNA1;UBC;KMT5A;RNF34;RFC5;PRKAB1;MAPKAPK5;RAD9B;NUAK1;PIP4K2C;MDM2;DYRK2;CDK2;ZNF385A;PRKAG1;CHD4;RHNO1;CHEK1;USP2;PPP2R1B;MRE11;ATM;RAD9A;KAT5;MTA2;SSRP1;TAF10;TAF5;DNA2;CDK1;PIP4K2A;TAF3;EHMT1;MAPKAP1;RMI1;TAF1L;CDKN2A;ING3;TAF2;TP53INP1;KAT6A;WRN;PPP2CB;CDK5;PRKAG2;HIPK2;RFC2;TAF6;HUS1;HDAC2;RPA3;TBP;SGK1;PRDM1;TAF11;BRPF3;MAPK14;DAXX;CSNK2B;EHMT2;PPP2CA;CCNG1;TAF7;RAD50;RAD17;TAF9;JMY;SETD9;PRKAA1;RICTOR;PDZD2;CCNA2;TP63;RFC4;TOPBP1;ATRIP;ING5;PRKAG3;BARD1;POLR1B;POLR1A;RPS27A;AKT3;EXO1;TP53BP2;SMYD2;MDM4;GATAD2B;PRKAB2;HIPK1;TAF13;PRKAA2;ARTN;MEAF6;RBBP4;HDAC1;TAF12;PLK3;MTOR;NOC2L;TP73	Reactome_2022
prerank	G Alpha (I) Signaling Events R-HSA-418594	-0.0037132	-0.0084471	0.795903	0.995769	1	APLN;AGTR2;CXCR3;P2RY4;PRKX;MCHR1;GALR3;SSTR3;GNAZ;MAPK1;GNAS;APP;OPRL1;RGS19;SRC;PLCB1;PLCB4;PPP2R1A;FPR1;PRKCG;FPR2;FPR3;C5AR1;GNG8;RGS9BP;LPAR2;PDE4C;S1PR5;PDE4A;S1PR2;CCL25;PCP2;C3;S1PR4;GNA15;GNA11;GNG7;GALR1;HRH4;GNAL;NPB;PRKAR1A;GALR2;SSTR2;KPNA2;PRKCA;GNGT2;PYY;CCR7;PPP1R1B;CCL4;CCL23;CCL5;CCL13;CCL16;CXCL16;CAMKK1;CX3CL1;ADCY7;ADCY9;SSTR5;GNG13;NPW;RGS11;GNB5;PLCB2;CALM1;BDKRB1;BDKRB2;RGS6;SSTR1;GNG2;ADCY4;GPR183;OXGR1;GPR18;NBEA;CAMKK2;HCAR1;HCAR3;HCAR2;PMCH;PDE1B;ADCY6;ITPR2;TAS2R10;HEBP1;TAS2R13;TAS2R14;TAS2R50;TAS2R20;TAS2R8;C3AR1;LPAR5;GNB3;TAS2R19;TAS2R43;CXCR5;PPP2R1B;TAS2R30;TAS2R42;TAS2R31;TAS2R46;MTNR1B;GRK2;GAL;PPP1CA;PLCB3;GNG3;PTGDR2;CHRM4;APLNR;SAA2;RGS10;DRD4;ADRA2A;SFTPA2;CAMK2G;PPP3CB;NPY4R2;CXCL12;GPSM1;C5;GNG10;GABBR2;LPAR1;S1PR3;ANXA1;GNA14;RGS3;GNAQ;CCL21;CCL19;CCL27;ADCY8;RGS22;PENK;RGS20;OPRK1;NPBWR1;PPP2CB;PNOC;PPP3CC;CDK5;TAS2R38;TAS2R5;TAS2R3;TAS2R4;TAS2R39;CHRM2;TAS2R40;OPN1SW;GRM8;GPR37;PRKAR2B;TAS2R41;TAS2R60;GNB2;GNG11;GNGT1;GNAI1;GRM3;ADCY1;CAMK2B;PDE1C;GPR31;CCR6;PRKAR1B;GPER1;OPRM1;RGS17;HTR1B;OPN5;HTR1E;PPP2R5D;GPSM3;ITPR3;GRM4;UBD;GRM6;CNOT6;PPP2CA;RGS14;NMUR2;CAMK2A;PCDHA4;PCDHA6;CAMK4;PDE4D;CCL28;TAS2R1;ADCY2;MTNR1A;NPY5R;NPY1R;CAMK2D;RRH;PPP3CA;CXCL13;CXCL11;CXCL10;CXCL9;CXCL8;CXCL2;CXCL3;CXCL5;PPBP;PF4;CXCL1;CXCL6;NMU;ADRA2C;RGS12;KNG1;SST;GNB4;P2RY13;SUCNR1;P2RY12;P2RY14;ACKR4;ADCY5;CASR;HTR1F;PRKCD;GRM2;GNAI2;PRKAR2A;CCR8;CCR5;CCR2;CCR3;CCR1;CXCR6;CCR9;CX3CR1;GRM7;ITPR1;ACKR3;NMUR1;GPR55;CCL20;CXCR1;CXCR2;CREB1;PDE1A;CXCR4;GPR17;ADRA2B;PPP3R1;OXER1;POMC;GNG4;RGS7;OPN3;ADORA1;GPR37L1;RGS1;RGS18;RGS16;PLA2G4A;RGS8;RGS5;RXFP4;RGS4;ADORA3;GNAT2;GNAI3;GPSM2;AHCYL1;LPAR3;PTGER3;PRKACB;GNG5;GNG12;PDE4B;OPRD1;HTR1D;CORT;TAS1R1;GNB1;TAS1R3	Reactome_2022
prerank	Transcriptional Regulation By RUNX1 R-HSA-8878171	-0.002194	-0.0069987	0.978066	0.997884	1	H2AB1;PSMD10;FOXP3;GATA1;EP300;TNRC6B;SMARCB1;CBX6;CLDN5;RUNX1;H2BC12L;PSMA7;NFATC2;SRC;MYL9;ITCH;PSMF1;PRMT1;PSMC4;PSMD8;KMT2B;UBA52;SIN3B;ELOF1;SMARCA4;SERPINB13;CBX4;CBX2;SOCS3;CBX8;TNRC6C;H3-3B;PSMC5;PSMD12;SMARCD2;ITGA2B;PSME3;PSMD3;SMARCE1;PSMB3;PSMD11;UBB;PSMB6;GP1BA;ZFPM1;PSMD7;PSMB10;CBFB;CSNK2A2;SETD1A;TNRC6A;PRKCB;CREBBP;PSMA4;SIN3A;PML;TCF12;AXIN1;PSMC1;TJP1;THBS1;MNAT1;SOCS4;LGALS3;PSMC6;PSMA3;PSMA6;PSMB5;PSME2;PSME1;UBC;PSMD9;SETD1B;PTPN11;IFNG;SMARCC2;NFE2;KMT2D;SMARCD1;YAF2;ARID2;PHC1;H2AJ;CCND2;KMT2A;H2AX;YAP1;PSMC3;SPI1;CCND1;LMO2;PSMA1;LMO1;PSMD13;GPAM;PCGF5;IL2RA;GATA3;PRKCQ;COMMD3-BMI1;WDR5;ABL1;PSMB7;PSMD5;NR4A3;CTSL;CTSV;PAX5;SMARCA2;AGO2;BLK;ASH2L;SMARCD3;KMT2C;HIPK2;PSMC2;KMT2E;CDK6;SEM1;PSMA2;H2AZ2;PSMB1;ESR1;ARID1B;MYB;RSPO3;H2BC17;RUNX2;CCND3;RING1;CSNK2B;H2BC11;H2BC15;H2BC14;H2AC14;H2BC13;H2BC12;H2AC4;H2BC3;H2BC4;H2AC6;H2BC5;H2AC7;PSMB9;PSMB8;H3C7;H2BC9;CSF2;OCLN;CDK7;CCNH;LIFR;ELF2;RNF2;H2AZ1;PF4;LDB2;PSMD2;ACTL6A;PHC3;GATA2;PSMD6;KCTD6;PBRM1;RYBP;SMARCC1;KAT2B;CTLA4;PSMD14;TCF7L1;PSME4;RPS27A;DPY30;H2BC26;RBBP5;CR1;PSMB4;PSMD4;H3C13;H2AC20;H2BC21;H4C15;H2AC19;CTSK;MOV10;PRMT6;PSMA5;TAL1;SCMH1;AGO3;AGO1;AGO4;PSMB2;HDAC1;ARID1A;PHC2;TNFRSF18;TP73	Reactome_2022
prerank	Organelle Biogenesis And Maintenance R-HSA-1852241	-0.0027253	-0.0064699	0.905444	0.997859	1	HCFC1;HAUS7;CETN2;GLUD2;APOOL;HDAC6;APOO;OFD1;TBL1X;MAPK11;MAPK12;PPARA;SAMM50;MCHR1;CSNK1E;SSTR3;IFT27;SFI1;PCNT;GABPA;CCT8;ATP5PO;SMOX;HELZ2;ATP5F1E;ATP5PF;IFT52;CEP250;ACSS2;NCOA6;DYNLRB1;KIF3B;NINL;MAPRE1;MKKS;PPP2R1A;MARK4;PRKD2;B9D2;HAUS5;CEP89;NUDT19;CRTC1;HAUS8;RAB8A;CARM1;MICOS13;TUBB4A;ATP5F1D;POLRMT;ATP5F1A;HAUS1;CEP192;CEP76;CSNK1D;CEP131;FBF1;EXOC7;ATP5PD;PRKCA;POLG2;MKS1;DYNLL2;ATP5MC1;TUBG1;NR1D1;IFT20;TMEM11;B9D1;NCOR1;PAFAH1B1;YWHAE;DYNLRB2;CHD9;CNGB1;RPGRIP1L;BBS2;CCP110;CREBBP;NDE1;CLUAP1;IFT140;PKD1;CRTC3;IDH2;BBS4;RAB11A;CEP152;RAB11FIP3;HAUS2;TTBK2;CALM1;HSP90AA1;DYNC1H1;TTC8;TRIP11;IFT43;DMAC2L;EXOC5;CENPJ;HAUS4;PLK1;UNC119B;IFT88;TCTN2;DYNLL1;SIRT4;PRKAB1;TCTN1;IFT81;NEDD1;CEP83;BBS10;RAB3IP;CCT2;CEP290;ATP5F1B;DCTN2;TUBA1A;PRKAG1;IFT46;ATP5MG;CEP164;DYNC2H1;CEP57;ESRRA;C2CD3;BBS1;TMEM216;CKAP5;CNGA4;SIRT3;ATP5MC2;BBIP1;TWNK;ARL3;ACTR1A;PPRC1;TCTN3;EXOC6;GLUD1;CDK1;TFAM;ATP5F1C;RXRA;SSNA1;INPP5E;TUBB4B;PTGES2;DYNC2I2;ODF2;CDK5RAP2;CNTRL;CEP78;DCTN3;KIF24;IFT74;HAUS6;ASAP1;TMEM67;NCOA2;PCM1;SMARCD3;DYNC2I1;PRKAG2;SSBP1;TTC26;EXOC4;CHCHD3;CEP41;PRKAR2B;NRF1;IFT22;ATP5MF;AKAP9;MTERF1;YWHAG;CYCS;BBS9;CEP43;DYNLT2;TCP1;TFB1M;AHI1;CEP162;MAPK14;TUBB;ATAT1;SIRT5;EXOC2;PPARGC1B;KIF3A;HSPA9;HDAC3;CAMK4;TNPO1;GDNF;MEF2C;CCT5;EXOC3;CEP72;BBS7;BBS12;SCLT1;PLK4;CEP135;EXOC1;WDR19;PPARGC1A;CC2D2A;HAUS3;ATP5ME;DYNLT2B;TBL1XR1;IFT80;CEP70;CEP63;IFT122;MBD4;CHCHD6;IQCB1;IFT57;CEP97;ARL6;ARL13B;ARF4;ALAS1;LZTFL1;TRAF3IP1;SEPTIN2;PDE6D;TUBA4A;PRKAG3;CREB1;TTC30A;TTC30B;MTX2;ATP5MC3;DYNC1I2;BBS5;TTC21B;CLASP1;NPHP1;IMMT;DCTN1;CCT4;DYNC2LI1;IFT172;KIF3C;NCOA1;EXOC8;WDR35;CYS1;TFB2M;SDCCAG8;NEK2;KIFAP3;MEF2D;CCT3;MTX1;CRTC2;PRKAB2;ATP5PB;ALMS1;DYNLT5;PRKAA2;HSPB11;MICOS10;KIF17;DNAJC11;NPHP4;PERM1	Reactome_2022
prerank	DNA Repair R-HSA-73894	-0.0028472	-0.0061167	0.893476	0.99744	1	H2AB1;BRCC3;CETN2;CUL4B;FANCB;XRCC6;EP300;RBX1;POLR2F;CHEK2;ASCC2;UFD1;HMGN1;H2BC12L;RTEL1;EYA2;SLC19A1;ACTR5;PCNA;TFPT;POLD1;PNKP;PPP5C;ERCC2;ERCC1;XRCC1;POLR2I;FAAP24;UBA52;ELL;BABAM1;RAD23A;XAB2;KDM4B;SIRT6;PIAS4;POLR2E;POLI;INO80C;RBBP8;GPS1;CENPX;FAAP100;NPLOC4;SUMO2;KPNA2;POLG2;BRIP1;USP32;RAD51C;TRIM25;EME1;BRCA1;RAD51D;ZNF830;USP43;COPS3;TOP3A;ALKBH5;UBB;TP53;FANCA;POLR2A;TERF2IP;TERF2;ACD;RRAD;POLR2C;FTO;SLX1A;PPP4C;INO80E;USP7;RMI2;SLX4;ERCC4;PCLAF;NTHL1;EME2;UBE2I;MPG;BLM;UBE2L6;FANCI;NEIL1;PIAS1;TIPIN;RNF111;TP53BP1;COPS2;INO80;RAD51;TDP1;AQR;XRCC3;HERC2;FAN1;YY1;MNAT1;RAD51B;POLE2;FANCM;CUL4A;APEX1;TINF2;PARP2;LIG4;ERCC5;PALB2;BRCA2;RFC3;CCNA1;POLE;UBC;GTF2H3;RFC5;ALKBH2;RAD9B;UNG;UBE2N;LRIG3;TDG;CDK2;SMUG1;TIMELESS;MCRS1;H2AJ;RAD52;COPS7A;RAD51AP1;RHNO1;NFRKB;CHEK1;H2AX;MRE11;ATM;POLD3;POLD4;RAD9A;KAT5;MUS81;FEN1;UBXN1;DDB1;PRPF19;DDB2;ALKBH3;POLR2G;GTF2H1;FANCF;POLL;APBB1;POLR2L;MGMT;DCLRE1A;ASCC1;PARG;ERCC6;DNA2;MAPK8;DCLRE1C;ABL1;RAD23B;XPA;FANCC;RMI1;POLE3;FANCG;VCP;POLR2K;UBE2V2;PRKDC;NEIL2;EYA1;TERF1;TCEA1;COPS5;WRN;SPIDR;XRCC2;PAXIP1;POT1;POLR2J;SEM1;COPS6;RFC2;HUS1;BAZ1B;POLD2;POLM;H2AZ2;RPA3;CNKSR3;EYA4;GTF2H5;REV3L;ASCC3;USP45;H2BC17;POLH;RNF8;FANCE;PMS2;GTF2H4;MDC1;H2BC11;TDP2;H2BC15;H2BC14;H2AC14;H2BC13;H2BC12;H2AC4;H2BC3;H2BC4;H2AC6;H2BC5;H2AC7;H2BC9;UBE2B;UIMC1;RAD50;MSH3;XRCC4;POLK;GTF2H2;RAD17;CDK7;CCNH;ERCC8;NEIL3;CCNA2;SMARCA5;H2AZ1;COPS4;ABRAXAS1;RCHY1;POLR2B;RNF4;POLN;NSD2;UVSSA;RNF168;RFC4;POLR2H;ACTL6A;TOPBP1;MBD4;RUVBL1;ISY1-RAB43;PPP4R2;LRIG1;ACTR8;UBA7;ATRIP;WDR48;MLH1;XPC;FANCD2;OGG1;RAD18;COPS8;NHEJ1;BARD1;XRCC5;INO80D;SUMO1;POTEF;POLR2D;ERCC3;POLR1B;REV1;POLR1A;POLE4;INO80B;FANCL;RPS27A;MSH6;MSH2;BABAM2;SPRTN;GEN1;H2BC26;H3-4;PARP1;EXO1;DTL;UBE2T;H2AC20;H2BC21;H4C15;H2AC19;CHD1L;PIAS3;DCLRE1B;LRIF1;USP1;MUTYH;ARTN;KDM4A;ADPRS;CLSPN;PPIE;EYA3;CENPS-CORT;FAAP20;MAD2L2;ISG15	Reactome_2022
prerank	Mucin type O-glycan biosynthesis	-0.998627	-12.182	0.0466688	1	0.637	B3GNT3	KEGG_2021_Human
prerank	Glycosphingolipid biosynthesis	-0.998626	-10.8558	0.0627117	1	0.8989	B3GNT3	KEGG_2021_Human
prerank	Mineral absorption	-0.999026	-9.11182	0.0589486	1	0.9807	SLC34A2	KEGG_2021_Human
prerank	Endometrial cancer	-0.999084	-9.09419	0.0537167	1	0.9815	ILK	KEGG_2021_Human
prerank	Melanoma	-0.99914	-8.56775	0.0539532	1	0.9866	PDGFRB	KEGG_2021_Human
prerank	Fc epsilon RI signaling pathway	-0.999714	-8.41698	0.0231305	1	0.9889	SYK	KEGG_2021_Human
prerank	Central carbon metabolism in cancer	-0.99914	-8.05992	0.0591911	1	0.9926	PDGFRB	KEGG_2021_Human
prerank	Glioma	-0.99914	-7.49569	0.0672713	1	0.9962	PDGFRB	KEGG_2021_Human
prerank	B cell receptor signaling pathway	-0.999713	-7.35189	0.0205241	1	0.9966	SYK	KEGG_2021_Human
prerank	Bacterial invasion of epithelial cells	-0.999083	-7.33976	0.0712961	1	0.9969	ILK	KEGG_2021_Human
prerank	Gap junction	-0.99914	-6.90789	0.0723032	1	0.9988	PDGFRB	KEGG_2021_Human
prerank	Prostate cancer	-0.999139	-6.16123	0.0815192	1	0.9995	PDGFRB	KEGG_2021_Human
prerank	IL-17 signaling pathway	-0.924046	-6.14443	0.134863	1	0.9995	LCN2	KEGG_2021_Human
prerank	Choline metabolism in cancer	-0.999139	-6.04959	0.0793292	1	0.9995	PDGFRB	KEGG_2021_Human
prerank	Fc gamma R-mediated phagocytosis	-0.999713	-5.94506	0.0286458	1	0.9995	SYK	KEGG_2021_Human
prerank	Insulin resistance	-0.999828	-5.78497	0.017004	1	0.9995	MLXIPL	KEGG_2021_Human
prerank	NF-kappa B signaling pathway	-0.999713	-5.74271	0.0271542	0.968219	0.9995	SYK	KEGG_2021_Human
prerank	Parathyroid hormone synthesis, secretion and action	-0.999024	-5.70635	0.0954847	0.933801	0.9995	SLC34A2	KEGG_2021_Human
prerank	C-type lectin receptor signaling pathway	-0.999713	-5.57015	0.0296851	0.898193	0.9995	SYK	KEGG_2021_Human
prerank	Natural killer cell mediated cytotoxicity	-0.999713	-5.31199	0.0295686	0.892719	0.9997	SYK	KEGG_2021_Human
prerank	Osteoclast differentiation	-0.999713	-4.87341	0.0299267	0.913518	0.9997	SYK	KEGG_2021_Human
prerank	Systemic lupus erythematosus	-1	-4.84866	0.00249906	0.880988	0.9997	H4C3	KEGG_2021_Human
prerank	Lysosome	-0.999195	-4.81177	0.0890668	0.857687	0.9997	LAMP1	KEGG_2021_Human
prerank	Platelet activation	-0.999713	-4.65742	0.0390402	0.882425	0.9997	SYK	KEGG_2021_Human
prerank	Autophagy	-0.999195	-4.59518	0.0931174	0.856764	0.9997	LAMP1	KEGG_2021_Human
prerank	JAK-STAT signaling pathway	-0.999137	-4.42476	0.106665	0.881594	0.9999	PDGFRB	KEGG_2021_Human
prerank	Phenylalanine metabolism	-0.377535	-4.33576	0.024235	0.882123	0.9999	MAOA;MAOB;MIF;IL4I1;AOC3;AOC2;ALDH3A1;TAT;GOT2;HPD;PAH;ALDH3B1;ALDH3B2;GOT1;DDC	KEGG_2021_Human
prerank	Apoptosis	-0.998676	-4.31869	0.167917	0.856124	0.9999	BOK	KEGG_2021_Human
prerank	Phospholipase D signaling pathway	-0.999194	-4.23651	0.106511	0.850171	0.9999	SYK;PDGFRB	KEGG_2021_Human
prerank	Non-alcoholic fatty liver disease	-0.999827	-4.07011	0.0212046	0.852218	0.9999	MLXIPL	KEGG_2021_Human
prerank	Alcoholism	-1	-3.62361	0.00561647	0.931244	1	H4C3	KEGG_2021_Human
prerank	MicroRNAs in cancer	-0.999136	-3.60511	0.134102	0.911974	1	PDGFRB	KEGG_2021_Human
prerank	Axon guidance	-0.999077	-3.39653	0.149467	0.908793	1	ILK	KEGG_2021_Human
prerank	Neutrophil extracellular trap formation	-0.975054	-3.34473	0.259987	0.886013	1	H4C3;SYK	KEGG_2021_Human
prerank	Kaposi sarcoma-associated herpesvirus infection	-0.999712	-3.33374	0.0443668	0.861959	1	SYK	KEGG_2021_Human
prerank	Epstein-Barr virus infection	-0.999711	-3.31781	0.0458891	0.844236	1	SYK	KEGG_2021_Human
prerank	Viral carcinogenesis	-0.999769	-3.19817	0.0402905	0.830098	1	H4C3;SYK	KEGG_2021_Human
prerank	Focal adhesion	-0.998817	-3.12047	0.20663	0.841854	1	PDGFRB;ILK	KEGG_2021_Human
prerank	Coronavirus disease	-0.999711	-2.92659	0.0459916	0.874045	1	SYK	KEGG_2021_Human
prerank	Tuberculosis	-0.79296	-2.88193	0.258354	0.858619	1	SYK;LAMP1	KEGG_2021_Human
prerank	Calcium signaling pathway	-0.999133	-2.83924	0.157013	0.842206	1	PDGFRB	KEGG_2021_Human
prerank	Ras signaling pathway	-0.999133	-2.80548	0.159437	0.828708	1	PDGFRB	KEGG_2021_Human
prerank	Shigellosis	-0.999074	-2.63046	0.171337	0.83224	1	ILK	KEGG_2021_Human
prerank	Phagosome	-0.571786	-2.4304	0.231075	0.846744	1	LAMP1	KEGG_2021_Human
prerank	MAPK signaling pathway	-0.99913	-2.33418	0.174887	0.841082	1	PDGFRB	KEGG_2021_Human
prerank	Glycosaminoglycan degradation	-0.178229	-2.21308	0.0553483	0.837287	1	IDS;SGSH;NAGLU;GALNS;HEXA;GNS;HPSE2;HGSNAT;HYAL4;GUSB;HEXB;ARSB;HPSE;IDUA;HYAL2;HYAL1;HYAL3;GLB1	KEGG_2021_Human
prerank	PI3K-Akt signaling pathway	-0.999186	-2.08487	0.178482	0.835081	1	SYK;PDGFRB	KEGG_2021_Human
prerank	Rap1 signaling pathway	-0.560135	-1.74653	0.322024	0.858159	1	PDGFRB	KEGG_2021_Human
prerank	Regulation of actin cytoskeleton	-0.560135	-1.74275	0.322197	0.840972	1	PDGFRB	KEGG_2021_Human
prerank	Herpes simplex virus 1 infection	-0.999707	-1.59025	0.0603329	0.845914	1	SYK	KEGG_2021_Human
prerank	Tyrosine metabolism	-0.107063	-1.2649	0.0822368	0.884188	1	MAOA;MAOB;MIF;COMT;IL4I1;AOC3;AOC2;PNMT;ALDH3A1;TAT;GOT2;FAHD1;FAH;GSTZ1;DCT;HPD;LRTOMT;ALDH3B1;ALDH3B2;TH;GOT1;DBH;TYRP1;DDC;ADH1C;ADH1B;ADH6;ADH4;ADH5;ADH1A;HGD;AOX1;TPO	KEGG_2021_Human
prerank	Protein export	-0.0983138	-1.24898	0.132022	0.870412	1	SEC11C;SRP68;SEC11A;SRP14;SRP54;OXA1L;SRPRA;SPCS2;IMMP1L;SEC61A2;HSPA5;SEC61B;IMMP2L;SEC61G;SEC63;SRP19;SPCS3;SRP72;SEC62;SRPRB;SEC61A1;SPCS1;SRP9	KEGG_2021_Human
prerank	Renin-angiotensin system	-0.0905402	-1.15897	0.14913	0.87372	1	AGTR2;ATP6AP2;ACE2;CTSA;KLK2;KLK1;THOP1;ACE;ANPEP;CMA1;CTSG;PRCP;MRGPRD;ENPEP;MAS1;PREP;LNPEP;NLN;MME;CPA3;AGTR1;AGT;REN	KEGG_2021_Human
prerank	Endocytosis	0.99971	1.04018	0.11904	1	0.8568	ARFGAP1	KEGG_2021_Human
prerank	Neuroactive ligand-receptor interaction	0.999942	1.03915	0.0415421	0.93073	0.8967	UCN2	KEGG_2021_Human
prerank	Arginine biosynthesis	-0.0845239	-1.03725	0.207473	0.890325	1	GLUD2;NAGS;NOS2;GPT2;GOT2;ARG2;NOS1;GLS2;GOT1;GLUD1;ASS1;GPT;NOS3;ASL;ARG1;ACY1;ABHD14A-ACY1;CPS1;GLS;GLUL	KEGG_2021_Human
prerank	Histidine metabolism	-0.0786465	-1.02557	0.198018	0.877653	1	MAOA;MAOB;FTCD;CNDP2;CNDP1;ALDH3A2;ALDH3A1;ASPA;HDC;ALDH2;HAL;AMDHD1;ALDH3B1;ALDH3B2;CARNS1;CARNMT1;ALDH1B1;AOC1;ALDH7A1;UROC1;HNMT;ALDH9A1	KEGG_2021_Human
prerank	Transcriptional misregulation in cancer	0.999135	1.02524	0.391219	1	0.994	ITGAM	KEGG_2021_Human
prerank	Hippo signaling pathway	0.999654	1.02399	0.165096	1	0.9968	RASSF6;LLGL1	KEGG_2021_Human
prerank	Tight junction	0.999597	1.02387	0.195769	1	0.9968	LLGL1	KEGG_2021_Human
prerank	Cell adhesion molecules	0.998906	1.02115	0.528715	1	0.9994	ITGAM;CD276	KEGG_2021_Human
prerank	Leukocyte transendothelial migration	0.999138	1.01909	0.425937	1	0.9999	ITGAM	KEGG_2021_Human
prerank	Amoebiasis	0.999139	1.01522	0.431312	1	0.9999	ITGAM	KEGG_2021_Human
prerank	Hematopoietic cell lineage	0.999139	1.01365	0.426938	1	1	ITGAM	KEGG_2021_Human
prerank	Leishmaniasis	0.99914	1.01339	0.416268	1	1	ITGAM	KEGG_2021_Human
prerank	Dilated cardiomyopathy	0.999656	1.01299	0.18664	1	1	EMD	KEGG_2021_Human
prerank	Hypertrophic cardiomyopathy	0.999656	1.01262	0.183758	1	1	EMD	KEGG_2021_Human
prerank	Complement and coagulation cascades	0.99914	1.01162	0.427812	1	1	ITGAM	KEGG_2021_Human
prerank	Arrhythmogenic right ventricular cardiomyopathy	0.999656	1.01151	0.185496	1	1	EMD	KEGG_2021_Human
prerank	Pertussis	0.99914	1.0115	0.426573	1	1	ITGAM	KEGG_2021_Human
prerank	ECM-receptor interaction	0.999426	1.01118	0.292814	1	1	AGRN	KEGG_2021_Human
prerank	Staphylococcus aureus infection	0.998509	1.01112	0.757282	1	1	ITGAM;DEFB1	KEGG_2021_Human
prerank	Legionellosis	0.999141	1.00991	0.423116	1	1	ITGAM	KEGG_2021_Human
prerank	Intestinal immune network for IgA production	-0.0922461	-1.00826	0.0858449	0.867192	1	CD40LG;TNFRSF13C;ICOSLG;CD40;TGFB1;CCL25;MADCAM1;MAP3K14;CCR10;TNFSF13;TNFRSF13B;TNFRSF17;TNFSF13B;ITGB7;AICDA;LTBR;IL15RA;CXCL12;IL6;HLA-DRB5;HLA-DPB1;HLA-DRA;HLA-DPA1;HLA-DRB1;HLA-DQA1;HLA-DQB1;HLA-DOA;HLA-DMA;HLA-DMB;HLA-DOB;HLA-DQA2;IL5;CCL28;IL15;CD86;CD80;CCR9;CD28;ICOS;ITGA4;CXCR4;IL10;PIGR	KEGG_2021_Human
prerank	Acute myeloid leukemia	0.999141	1.00803	0.436317	1	1	ITGAM	KEGG_2021_Human
prerank	ABC transporters	0.998455	1.00606	0.806295	1	1	DEFB1	KEGG_2021_Human
prerank	Cholesterol metabolism	0.998226	1.00536	0.888628	1	1	OSBPL5	KEGG_2021_Human
prerank	Primary bile acid biosynthesis	1	1.00451	0.033557	1	1	CYP8B1	KEGG_2021_Human
prerank	Glycosaminoglycan biosynthesis	0.998569	1.00398	0.745781	1	1	CHST14;HS3ST1	KEGG_2021_Human
prerank	African trypanosomiasis	0.999485	1.0034	0.257002	1	1	IDO1	KEGG_2021_Human
prerank	Vitamin digestion and absorption	0.9992	1.00334	0.418886	1	1	SLC52A3	KEGG_2021_Human
prerank	Tryptophan metabolism	0.999485	1.00245	0.286517	0.980614	1	IDO1	KEGG_2021_Human
prerank	Graft-versus-host disease	-0.0817984	-0.975709	0.102176	0.8623	1	KIR3DL2;KIR3DL1;KIR2DL1;KIR2DL3;GZMB;IFNG;KLRC1;KLRD1;FAS;PRF1;IL6;HLA-B;HLA-C;HLA-DRB5;HLA-DPB1;HLA-DRA;HLA-DPA1;TNF;HLA-DRB1;HLA-DQA1;HLA-DQB1;HLA-A;HLA-F;HLA-G;HLA-E;HLA-DOA;HLA-DMA;HLA-DMB;HLA-DOB;HLA-DQA2;CD86;CD80;CD28;IL1B;IL1A;FASLG	KEGG_2021_Human
prerank	Allograft rejection	-0.0817844	-0.971139	0.117159	0.848954	1	CD40LG;CD40;GZMB;IFNG;FAS;PRF1;HLA-B;HLA-C;HLA-DRB5;HLA-DPB1;HLA-DRA;HLA-DPA1;TNF;HLA-DRB1;HLA-DQA1;HLA-DQB1;HLA-A;HLA-F;HLA-G;HLA-E;HLA-DOA;HLA-DMA;HLA-DMB;HLA-DOB;HLA-DQA2;IL12B;IL5;IL12A;CD86;CD80;CD28;IL10;FASLG	KEGG_2021_Human
prerank	Type I diabetes mellitus	-0.0818078	-0.938047	0.100718	0.845699	1	GZMB;IFNG;FAS;PRF1;PTPRN2;ICA1;LTA;HLA-B;HLA-C;HLA-DRB5;HLA-DPB1;HLA-DRA;HLA-DPA1;TNF;HLA-DRB1;HLA-DQA1;HLA-DQB1;HLA-A;HLA-F;HLA-G;HLA-E;HLA-DOA;HLA-DMA;HLA-DMB;HLA-DOB;HLA-DQA2;IL12B;CPE;IL12A;CD86;CD80;PTPRN;CD28;HSPD1;GAD1;IL1B;IL1A;FASLG	KEGG_2021_Human
prerank	Autoimmune thyroid disease	-0.0818078	-0.928509	0.101462	0.835012	1	CD40LG;CD40;GZMB;TSHR;FAS;PRF1;TG;IFNA1;IFNA2;IFNA13;IFNA6;CGA;HLA-B;HLA-C;HLA-DRB5;HLA-DPB1;HLA-DRA;HLA-DPA1;HLA-DRB1;HLA-DQA1;HLA-DQB1;HLA-A;HLA-F;HLA-G;HLA-E;HLA-DOA;HLA-DMA;HLA-DMB;HLA-DOB;HLA-DQA2;IL5;CD86;CD80;CD28;CTLA4;TPO;IL10;FASLG	KEGG_2021_Human
prerank	Asthma	-0.0740825	-0.904195	0.199245	0.82989	1	CD40LG;CD40;EPX;CCL11;RNASE3;PRG2;MS4A2;HLA-DRB5;HLA-DPB1;HLA-DRA;HLA-DPA1;TNF;HLA-DRB1;HLA-DQA1;HLA-DQB1;HLA-DOA;HLA-DMA;HLA-DMB;HLA-DOB;HLA-DQA2;IL5;IL10;FCER1G;FCER1A	KEGG_2021_Human
prerank	PPAR signaling pathway	0.88014	0.889512	0.970638	0.981727	1	CYP8B1	KEGG_2021_Human
prerank	Maturity onset diabetes of the young	-0.0698286	-0.862225	0.306448	0.832657	1	HNF4A;FOXA2;FOXA3;HNF1B;ONECUT1;HNF1A;PDX1;PAX6;HHEX;MAFA;HNF4G;MNX1;BHLHA15;GCK;NKX6-1;HES1;NR5A2;PKLR	KEGG_2021_Human
prerank	beta-Alanine metabolism	-0.0586049	-0.760296	0.231337	0.865452	1	UPB1;SMOX;CNDP2;CNDP1;ACOX1;AOC3;AOC2;ALDH3A2;ALDH3A1;MLYCD;ABAT;ALDH6A1;ACADS;ALDH2;ALDH3B1;ALDH3B2;CARNS1;ECHS1;ALDH1B1;DPYS;ALDH7A1;ACOX3;EHHADH;HIBCH;GAD1;HADHA;ALDH9A1;DPYD	KEGG_2021_Human
prerank	Nitrogen metabolism	-0.0617037	-0.723594	0.406237	0.871128	1	GLUD2;CA5B;CA4;CA5A;CA12;GLUD1;CA9;CA2;CA3;CA1;CA13;CA8;CPS1;GLUL;CA14	KEGG_2021_Human
prerank	RNA polymerase	-0.0567279	-0.716401	0.207543	0.861673	1	POLR3H;POLR2F;POLR3F;POLR2I;POLR2E;POLR2A;POLR2C;POLR3E;POLR3K;POLR1D;POLR3B;POLR2G;POLR2L;POLR3A;POLR1E;POLR2K;POLR3D;POLR2J2;POLR2J3;POLR2J;POLR1F;POLR1C;POLR1H;POLR3G;POLR2B;POLR2H;POLR2D;POLR1B;POLR1A;POLR3GL;POLR3C	KEGG_2021_Human
prerank	Proximal tubule bicarbonate reclamation	-0.0555556	-0.70204	0.320615	0.856498	1	GLUD2;PCK1;ATP1A3;SLC25A10;CA4;ATP1B2;PCK2;GLS2;FXYD2;GLUD1;CA2;AQP1;SLC9A3;SLC4A4;ATP1B3;SLC38A3;GLS;MDH1;ATP1B1;ATP1A2;ATP1A4;ATP1A1	KEGG_2021_Human
prerank	Human papillomavirus infection	0.604495	0.635389	0.950028	0.979293	1	LLGL1	KEGG_2021_Human
prerank	Propanoate metabolism	-0.0496454	-0.592877	0.234015	0.916504	1	ACSS2;ACSS1;BCKDHA;ACOX1;ACACA;MLYCD;ABAT;LDHAL6B;ALDH6A1;SUCLA2;PCCA;ACADS;ACACB;ACSS3;LDHB;ACAT1;LDHAL6A;LDHC;LDHA;ECHS1;DLD;ACAT2;ECHDC1;BCKDHB;MMUT;ACOX3;EHHADH;PCCB;SUCLG2;HIBCH;SUCLG1;MCEE;HADHA;DBT	KEGG_2021_Human
prerank	Cytosolic DNA-sensing pathway	-0.0567928	-0.585862	0.126199	0.908349	1	IKBKG;POLR3H;POLR2F;ZBP1;POLR3F;MAVS;IRF3;NFKBIB;POLR2E;CCL4L2;CCL4;CCL5;PYCARD;POLR3E;POLR3K;NFKBIA;RIPK3;POLR1D;POLR3B;TBK1;IL18;CASP1;RELA;IRF7;POLR2L;CHUK;POLR3A;IFNA1;IFNA2;IFNA13;IFNA6;IL33;POLR2K;IKBKB;POLR3D;IL6;POLR1C;CGAS;RIPK1;STING1;POLR3G;NFKB1;CXCL10;POLR2H;TREX1;IL1B;IKBKE;AIM2;ADAR;POLR3GL;POLR3C	KEGG_2021_Human
prerank	Ferroptosis	-0.0482321	-0.547933	0.204443	0.926558	1	ACSL4;SAT1;HMOX1;CYBB;PRNP;MAP1LC3A;GSS;FTL;GPX4;SAT2;TP53;ALOX15;MAP1LC3B;MAP1LC3B2;PCBP2;SLC11A2;LPCAT3;SLC3A2;FTH1;ACSL5;VDAC2;NCOA4;VDAC3;SLC39A14;ATG5;GCLC;ACSL6;ACSL1;SLC7A11;SLC39A8;TFRC;CP;TF;ATG7;ACSL3;SLC40A1;STEAP3;PCBP1;MAP1LC3C;GCLM	KEGG_2021_Human
prerank	Steroid hormone biosynthesis	-0.0574831	-0.546015	0.133555	0.915019	1	STS;COMT;SULT2B1;HSD11B1L;DHRS11;HSD17B1;HSD17B2;HSD11B2;CYP1A1;CYP11A1;CYP19A1;HSD17B6;LRTOMT;HSD17B12;CYP2E1;CYP17A1;UGT1A4;AKR1C1;AKR1C2;AKR1C3;AKR1C4;HSD17B3;CYP7B1;CYP3A4;CYP3A7;CYP3A7-CYP3A51P;CYP3A5;HSD17B8;CYP21A2;SRD5A1;SULT1E1;UGT2B28;UGT2B7;UGT2A3;UGT2B10;UGT2B15;UGT2B17;UGT2B4;SRD5A3;UGT1A8;UGT1A10;UGT1A9;UGT1A7;UGT1A6;UGT1A5;UGT1A3;UGT1A1;CYP1B1;SRD5A2;HSD11B1;HSD17B7;HSD3B2	KEGG_2021_Human
prerank	Glycine, serine and threonine metabolism	-0.0429609	-0.518774	0.253011	0.926776	1	PGAM4;MAOA;ALAS2;MAOB;GCAT;CBS;GAMT;AOC3;AOC2;SHMT1;PIPOX;SRR;GCSH;GATM;SDSL;SDS;SHMT2;PGAM1;SARDH;PSAT1;GRHPR;GLDC;BPGM;DLD;PSPH;PGAM2;GNMT;ALDH7A1;BHMT;DMGDH;AGXT2;CHDH;GLYCTK;ALAS1;AMT;PHGDH;CTH	KEGG_2021_Human
prerank	Selenocompound metabolism	-0.0429118	-0.515451	0.503662	0.917024	1	TXNRD2;SEPHS2;MARS1;TXNRD1;PSTK;PAPSS2;SEPHS1;KYAT1;INMT;PAPSS1;SEPSECS;TXNRD3;SCLY;MARS2;MTR;KYAT3;CTH	KEGG_2021_Human
prerank	Thyroid cancer	-0.0423317	-0.500768	0.259192	0.917978	1	MAPK1;BAX;MAP2K2;GADD45B;TP53;CDH1;MAPK3;MAP2K1;KRAS;DDB2;CCND1;HRAS;TCF7L2;CCDC6;RET;NCOA4;RXRA;MYC;TPR;BRAF;GADD45G;CDKN1A;BAK1;RXRB;TCF7;POLK;LEF1;TFG;CTNNB1;PPARG;PAX8;TCF7L1;RXRG;TPM3;NTRK1;NRAS;GADD45A	KEGG_2021_Human
prerank	Fructose and mannose metabolism	-0.041121	-0.497262	0.312719	0.908963	1	PFKFB1;PMM1;PFKL;ENOSF1;ALDOC;FCSK;ALDOA;PMM2;MPI;SORD;PFKM;TPI1;TIGAR;TKFC;HKDC1;HK1;PFKFB3;PFKP;ALDOB;FBP1;FBP2;GFUS;AKR1B10;AKR1B1;GMDS;HK3;GMPPB;PFKFB4;GMPPA;HK2;KHK;PFKFB2;FPGT	KEGG_2021_Human
prerank	Malaria	-0.049917	-0.495019	0.166831	0.899064	1	CD40LG;ITGB2;CD40;TGFB1;COMP;ICAM1;PECAM1;CSF3;CCL2;ITGAL;HBA2;HBA1;THBS1;TGFB3;IFNG;LRP1;KLRB1;KLRC4-KLRK1;KLRK1;IL18;HBB;CD81;TLR4;SDC2;MET;CD36;HGF;IL6;THBS2;TNF;THBS4;TLR2;GYPB;CXCL8;IL12A;TLR9;MYD88;GYPC;IL1B;SDC1;TGFB2;IL10;SELP;CR1;CR1L;SELE;ACKR1;THBS3;VCAM1	KEGG_2021_Human
prerank	Long-term depression	-0.052291	-0.477695	0.137446	0.90415	1	GRIA3;ARAF;GNAZ;MAPK1;GNAS;PLCB1;PLCB4;PPP2R1A;PRKCG;PLA2G4C;RYR1;CACNA1A;MAP2K2;GNA11;PRKCA;GNA13;CRHR1;GNAO1;PRKCB;MAPK3;IGF1R;MAP2K1;PLA2G4B;JMJD7-PLA2G4B;PLA2G4E;PLA2G4D;PLA2G4F;PLCB2;NOS1;IGF1;ITPR2;KRAS;PPP2R1B;GUCY1A2;PLCB3;HRAS;PRKG1;GNAQ;LYN;PPP2CB;BRAF;GNAI1;GNA12;GRM1;ITPR3;PPP2CA;GRIA1;GUCY1A1;GUCY1B1;GRIA2;GRID2;PRKG2;GNAI2;RAF1;ITPR1;PLA2G4A;NRAS;GNAI3	KEGG_2021_Human
prerank	Steroid biosynthesis	-0.0393759	-0.472373	0.481982	0.897638	1	NSDHL;EBP;LSS;CYP24A1;CYP27B1;SOAT2;SC5D;DHCR7;TM7SF2;CYP2R1;LIPA;CEL;SQLE;FDFT1;CYP51A1;MSMO1;LBR;SOAT1;HSD17B7;DHCR24	KEGG_2021_Human
prerank	Vasopressin-regulated water reabsorption	-0.0447445	-0.467472	0.226409	0.890989	1	AVPR2;GNAS;PRKACA;RAB11B;AQP4;ARHGDIA;DYNLL2;NSF;RAB5C;VAMP2;DYNC1LI2;STX4;ADCY9;ARHGDIG;RAB11A;DYNC1H1;DCTN5;DYNLL1;RAB5B;ADCY6;DCTN2;AQP2;ARHGDIB;DYNC2H1;CREB3L1;CREB3;AQP3;DCTN6;CREB3L2;DYNC1I1;CREB5;DCTN4;DYNC1LI1;RAB5A;CREB1;DYNC1I2;DCTN1;DYNC2LI1;ADCY3;CREB3L4;PRKACB	KEGG_2021_Human
prerank	Endocrine and other factor-regulated calcium reabsorption	-0.044765	-0.465542	0.188257	0.881665	1	ATP2B3;CLTCL1;GNAS;PLCB1;PLCB4;PRKCG;AP2A1;KLK2;KLK1;SLC8A2;AP2S1;ATP1A3;DNM2;PRKACA;PRKCA;CLTC;AP2B1;ATP1B2;ADCY9;PRKCB;RAB11A;PLCB2;BDKRB2;SLC8A3;KL;ATP2B1;ADCY6;VDR;FXYD2;PLCB3;AP2A2;DNM1;GNAQ;CLTA;CALB1;ESR1;CLTB;AP2M1;ATP1B3;PTH1R;ATP2B2;SLC8A1;ATP2B4;DNM3;ATP1B1;ATP1A2;ATP1A4;ATP1A1;PRKACB	KEGG_2021_Human
prerank	Cocaine addiction	-0.0401763	-0.43318	0.229608	0.904764	1	MAOA;MAOB;ATF4;GNAS;GRIN2D;FOSB;PRKACA;GRIN3B;GRIN2C;RGS9;PPP1R1B;CDK5R1;DLG4;GRIN2A;GRIN2B;DRD2;RELA;CREB3L1;BDNF;TH;SLC18A2;GRIN1;GPSM1;GRIN3A;CREB3;CDK5;CREB3L2;GNAI1;GRM3;DDC;CREB5;ATF6B;DRD1;GRIA2;SLC6A3;NFKB1;ADCY5;GRM2;GNAI2;CREB1;ATF2;CREB3L4;GNAI3;PRKACB;JUN	KEGG_2021_Human
prerank	Sphingolipid metabolism	-0.0397207	-0.421968	0.226057	0.90636	1	GLA;ARSA;CERK;GAL3ST1;SPTLC3;SPHK2;CERS1;CERS4;ACER1;PLPP2;KDSR;B4GALT6;SPHK1;SMPD3;CERS3;SPTLC2;DEGS2;GALC;SGPP1;CERS5;NEU3;ACER3;SMPD1;PSAP;ASAH2;SGPL1;SGMS1;UGCG;GBA2;ACER2;ASAH1;PLPP1;SMPD2;NEU1;SPTLC1;UGT8;SGMS2;PSAPL1;GLB1;NEU4;SGPP2;CERS6;SMPD4;DEGS1;CERS2;PLPP3	KEGG_2021_Human
prerank	Starch and sucrose metabolism	-0.0353446	-0.421521	0.372309	0.89587	1	GYG2;PYGB;GYS1;GPI;GAA;G6PC3;GANC;PYGL;GYS2;TREH;PGM2L1;PYGM;HKDC1;HK1;MGAM2;MGAM;GCK;ENPP1;ENPP3;HK3;PGM2;GBA3;GYG1;GBE1;HK2;UGP2;AMY1C;AMY1B;AMY1A;AMY2A;AMY2B;AGL;PGM1	KEGG_2021_Human
prerank	Ascorbate and aldarate metabolism	-0.0337888	-0.420962	0.446264	0.885706	1	RGN;MIOX;ALDH3A2;KL;ALDH2;UGT1A4;ALDH1B1;GUSB;ALDH7A1;UGT2B28;UGT2B7;UGT2A3;UGT2B10;UGT2B15;UGT2B17;UGT2B4;UGDH;UGT1A8;UGT1A10;UGT1A9;UGT1A7;UGT1A6;UGT1A5;UGT1A3;UGT1A1;ALDH9A1;AKR1A1	KEGG_2021_Human
prerank	Glyoxylate and dicarboxylate metabolism	-0.0324185	-0.416787	0.435409	0.88002	1	ACO2;ACSS2;ACSS1;AFMID;SHMT1;GCSH;PGP;PCCA;SHMT2;CS;ACAT1;CAT;HOGA1;GRHPR;ACO1;GLDC;DLD;MDH2;ACAT2;MMUT;PCCB;GLYCTK;AMT;MCEE;MDH1;GLUL;HAO2;HYI	KEGG_2021_Human
prerank	Ovarian steroidogenesis	-0.0403503	-0.412571	0.238048	0.874421	1	GNAS;PLA2G4C;LHB;PRKACA;LDLR;INSR;HSD17B1;HSD17B2;ADCY7;ADCY9;IGF1R;CYP1A1;CYP11A1;CYP19A1;PLA2G4B;JMJD7-PLA2G4B;PLA2G4E;PLA2G4D;PLA2G4F;ACOT4;ACOT2;ACOT1;ADCY4;SCARB1;IGF1;ADCY6;CYP17A1;ALOX5;AKR1C3;ADCY8;STAR;ADCY1;CGA;BMP6;ADCY2;ADCY5;FSHR;LHCGR;CYP1B1;ADCY3;PTGS2;PLA2G4A;HSD17B7;HSD3B2;PRKACB;CYP2J2	KEGG_2021_Human
prerank	Mannose type O-glycan biosynthesis	-0.0325807	-0.412444	0.512673	0.864391	1	LARGE1;FKRP;MGAT5B;POMT2;RXYLT1;B3GAT1;FUT4;B4GAT1;LARGE2;POMT1;FKTN;B4GALT1;POMK;CRPPA;FUT9;B3GAT2;POMGNT2;CHST10;B3GALNT2;B4GALT3;POMGNT1;B4GALT2;ST3GAL3	KEGG_2021_Human
prerank	Pentose and glucuronate interconversions	-0.0337965	-0.405241	0.40401	0.862597	1	DHDH;DCXR;SORD;KL;CRYL1;RPEL1;UGT1A4;AKR1B10;AKR1B1;GUSB;CRPPA;UGT2B28;UGT2B7;UGT2A3;UGT2B10;UGT2B15;UGT2B17;UGT2B4;UGDH;XYLB;UGT1A8;UGT1A10;UGT1A9;UGT1A7;UGT1A6;UGT1A5;UGT1A3;UGT1A1;RPE;UGP2;AKR1A1	KEGG_2021_Human
prerank	Fatty acid degradation	-0.0371939	-0.404336	0.278537	0.853768	1	ACSL4;CPT1B;CPT1C;GCDH;ACSBG2;ACAA2;ACOX1;ALDH3A2;ACADVL;ECI1;ACSBG1;ACADS;ALDH2;ACAT1;CPT1A;ECHS1;ACADSB;ACSL5;ALDH1B1;ACAT2;ECI2;ACSL6;ALDH7A1;ACSL1;CYP2U1;HADH;ADH1C;ADH1B;ADH6;ADH4;ADH5;ADH1A;ACOX3;EHHADH;ACAA1;ACSL3;ACADL;HADHA;HADHB;ALDH9A1;ACADM;CPT2	KEGG_2021_Human
prerank	Base excision repair	-0.0332857	-0.394973	0.382444	0.854873	1	APEX2;PCNA;POLD1;LIG1;XRCC1;LIG3;NTHL1;MPG;NEIL1;POLE2;APEX1;PARP2;PARP4;HMGB1;POLE;UNG;TDG;SMUG1;POLD3;POLD4;FEN1;POLL;POLE3;NEIL2;POLB;POLD2;NEIL3;MBD4;PARP3;OGG1;POLE4;PARP1;MUTYH	KEGG_2021_Human
prerank	Cortisol synthesis and secretion	-0.0447932	-0.376957	0.171147	0.867163	1	CACNA1F;NR0B1;ATF4;CACNA1I;GNAS;MRAP;PLCB1;PLCB4;PRKACA;LDLR;GNA11;CACNA1G;ADCY7;ADCY9;CACNA1H;PDE8A;CYP11A1;PLCB2;ADCY4;SCARB1;ORAI1;NR4A1;SP1;ADCY6;ITPR2;CACNA1C;PLCB3;CREB3L1;KCNA4;CYP17A1;NR5A1;GNAQ;CREB3;ADCY8;STAR;CREB3L2;ADCY1;CREB5;CYP21A2;ATF6B;ITPR3;PDE8B;ADCY2;NCEH1;AGTR1;ADCY5;CACNA1D;ITPR1;CREB1;ATF2;KCNK3;POMC;ADCY3;AGT;CACNA1S;PBX1;KCNK2;CREB3L4;HSD3B2;PRKACB	KEGG_2021_Human
prerank	Porphyrin and chlorophyll metabolism	-0.0334706	-0.372447	0.319142	0.863299	1	HEPH;ALAS2;HCCS;HMOX1;BLVRB;FECH;COX10;HMOX2;EARS2;MMAB;HMBS;HEPHL1;UROS;COX15;UGT1A4;FXN;ALAD;GUSB;BLVRA;UGT2B28;UGT2B7;UGT2A3;UGT2B10;UGT2B15;UGT2B17;UGT2B4;CP;CPOX;ALAS1;UGT1A8;UGT1A10;UGT1A9;UGT1A7;UGT1A6;UGT1A5;UGT1A3;UGT1A1;EPRS1;PPOX;UROD	KEGG_2021_Human
prerank	Inflammatory bowel disease	-0.0402016	-0.352885	0.201179	0.879039	1	IL2RG;FOXP3;IFNGR2;TGFB1;IL12RB1;NFATC1;SMAD2;TBX21;STAT3;MAF;NOD2;IL21R;IL4R;SMAD3;RORA;TGFB3;IFNG;STAT6;IL23A;IL18;RELA;GATA3;TLR4;IL6;IFNGR1;HLA-DRB5;HLA-DPB1;HLA-DRA;HLA-DPA1;TNF;HLA-DRB1;HLA-DQA1;HLA-DQB1;HLA-DOA;HLA-DMA;HLA-DMB;HLA-DOB;HLA-DQA2;IL12B;IL5;TLR2;NFKB1;IL12A;STAT4;STAT1;IL1B;IL1A;IL18RAP;IL18R1;RORC;TLR5;TGFB2;IL10;IL12RB2;IL23R;JUN	KEGG_2021_Human
prerank	Pyruvate metabolism	-0.0338236	-0.350556	0.28742	0.872626	1	PDHA1;PCK1;ACSS2;ACSS1;ME2;ACACA;ALDH3A2;LDHD;HAGH;PKM;LDHAL6B;ACYP1;PCK2;ALDH2;ACACB;LDHB;ACAT1;DLAT;ME3;PC;LDHAL6A;LDHC;LDHA;ALDH1B1;GRHPR;DLD;MDH2;ACAT2;ME1;GLO1;ALDH7A1;ACOT12;ADH1C;ADH1B;ADH6;ADH4;ADH5;ADH1A;PDHB;MDH1;ACYP2;FH;ALDH9A1;PKLR;AKR1A1	KEGG_2021_Human
prerank	Other types of O-glycan biosynthesis	-0.0326236	-0.347135	0.293368	0.867955	1	C1GALT1C1;OGT;MFNG;POFUT2;POFUT1;COLGALT1;GALNT1;RFNG;POMT2;GALNT16;B3GLCT;GALNT9;GALNT4;POC1B-GALNT4;GALNT6;GXYLT1;GALNT8;GALNT18;POMT1;GALNT12;B4GALT1;GALNT11;PLOD3;GALNT17;C1GALT1;LFNG;GALNT10;GALNT7;GALNTL6;XXYLT1;ST6GAL1;POGLUT1;EOGT;GXYLT2;GALNT15;GALNT3;GALNT5;GALNT13;ST6GAL2;C1GALT1C1L;GALNT14;GALNT2;COLGALT2;B4GALT3;B4GALT2;ST3GAL3	KEGG_2021_Human
prerank	Vibrio cholerae infection	-0.0328563	-0.345298	0.281113	0.86117	1	ATP6AP1;KDELR3;ATP6V1E1;GNAS;PLCG1;KDELR1;PRKACA;ACTG1;PRKCA;ATP6V0A1;PLCG2;ADCY9;ATP6V0D1;ATP6V0C;TJP1;ATP6V1D;ERO1A;ATP6V0A2;TCIRG1;KCNQ1;SEC61A2;ATP6V1G1;SEC61B;TJP2;ATP6V1C1;ATP6V0D2;ATP6V1H;ATP6V1B2;PDIA4;ATP6V0E2;ATP6V0A4;ATP6V1F;CFTR;SEC61G;KDELR2;ACTB;ATP6V1G2;ATP6V0E1;SLC12A2;SEC61A1;ATP6V1A;ATP6V1B1;ATP6V1E2;ADCY3;ATP6V1C2;ARF1;PRKACB;ATP6V0B	KEGG_2021_Human
prerank	Hedgehog signaling pathway	-0.0332703	-0.317291	0.241808	0.892241	1	CSNK1E;TPTEP2-CSNK1E;GRK3;MEGF8;PRKACA;CSNK1G2;BCL2;CSNK1D;SMURF2;SPOP;ARRB2;MOSMO;MGRN1;KIF7;CSNK1G1;CSNK1A1L;GLI1;DHH;CCND2;CDON;GRK2;ARRB1;CCND1;SCUBE2;SUFU;BTRC;PTCH1;GAS1;SHH;CUL1;SMO;SMURF1;GLI3;IQCE;CSNK1A1;KIF3A;CSNK1G3;FBXW11;HHIP;EVC2;EVC;GSK3B;BOC;HHATL;CUL3;IHH;LRP2;SPOPL;GLI2;DISP1;HHAT;GPR161;PRKACB;EFCAB7;PTCH2	KEGG_2021_Human
prerank	Glycerolipid metabolism	-0.033841	-0.314726	0.244417	0.886882	1	GLA;DGKK;GK;PNPLA3;AGPAT3;LPIN3;PLPP2;LIPG;LPIN2;DGKE;ALDH3A2;LIPC;DGKH;ALDH2;DGKA;DGAT2;MOGAT2;TKFC;DGKZ;PNPLA2;PLPP4;GPAM;AGPAT2;CEL;ALDH1B1;DGAT1;GPAT4;AGPAT5;LPL;PLPP5;AGK;AKR1B10;DGKI;AKR1B1;DGKB;AGPAT4;PLPP1;AGPAT1;MBOAT1;ALDH7A1;GPAT3;DGKQ;DGKG;MGLL;GLYCTK;DGKD;MOGAT1;GPAT2;LCLAT1;MBOAT2;LPIN1;ALDH9A1;PLPP3;AKR1A1	KEGG_2021_Human
prerank	Pantothenate and CoA biosynthesis	-0.0253729	-0.304374	0.659003	0.893944	1	UPB1;PANK2;BCAT2;COASY;ALDH3A2;PPCDC;ALDH2;BCAT1;AASDHPPT;PANK1;ALDH1B1;DPYS;VNN2;VNN1;ENPP1;ENPP3;PANK3;DPYD;PPCS	KEGG_2021_Human
prerank	Thyroid hormone synthesis	-0.0375931	-0.294688	0.189616	0.900564	1	ATF4;GNAS;PLCB1;PLCB4;PRKCG;ATP1A3;SLC5A5;PRKACA;TTR;PRKCA;ATP1B2;ASGR1;ASGR2;ADCY7;ADCY9;PRKCB;DUOX1;DUOXA2;DUOX2;PLCB2;TSHR;GPX2;ADCY4;HSP90B1;ADCY6;ITPR2;FXYD2;PLCB3;CREB3L1;TG;TTF1;HSPA5;GNAQ;CREB3;ADCY8;GSR;PDIA4;CREB3L2;SLC26A4;ADCY1;CREB5;IYD;CGA;ATF6B;ITPR3;GPX8;CANX;GPX3;ADCY2;ALB;ATP1B3;ADCY5;GPX1;ITPR1;CREB1;ATF2;LRP2;PAX8;ADCY3;TPO;ATP1B1;ATP1A2;ATP1A4;CREB3L4;ATP1A1;TTF2;PRKACB;GPX7	KEGG_2021_Human
prerank	Primary immunodeficiency	-0.0243121	-0.282142	0.460377	0.912912	1	IKBKG;CD40LG;BTK;IL2RG;TNFRSF13C;IGLL1;AIRE;CD40;ADA;CD79A;RFXANK;JAK3;TNFRSF13B;CD19;CIITA;RFXAP;ORAI1;UNG;CD3E;CD3D;AICDA;CD4;RAG2;RAG1;BLNK;DCLRE1C;TAP1;TAP2;IL7R;ICOS;CD8B2;ZAP70;CD8B;CD8A;PTPRC;RFX5;LCK	KEGG_2021_Human
prerank	Aminoacyl-tRNA biosynthesis	-0.0250086	-0.279734	0.402085	0.908026	1	SARS2;FARSA;NARS1;KARS1;AARS1;TARS3;MTFMT;WARS1;CARS2;EARS2;GATC;MARS1;YARS2;NARS2;CARS1;PSTK;GARS1;QRSL1;RARS2;AARS2;VARS1;VARS2;FARS2;RARS1;LARS1;IARS1;HARS1;HARS2;TARS1;GATB;SEPSECS;QARS1;LARS2;FARSB;MARS2;DARS1;IARS2;EPRS1;DARS2;TARS2;WARS2;SARS1;PARS2;YARS1	KEGG_2021_Human
prerank	Proteasome	-0.0258098	-0.275731	0.394294	0.906175	1	ADRM1;PSMA7;PSMF1;PSMC4;PSMD8;PSMC5;PSMD12;PSME3;PSMD3;PSMB3;PSMD11;PSMB6;PSMD7;PSMB10;PSMA4;PSMC1;PSMC6;PSMA3;PSMA6;PSMB5;PSME2;PSME1;POMP;PSMD9;IFNG;PSMC3;PSMA1;PSMD13;PSMB7;PSMC2;SEM1;PSMA2;PSMB1;PSMB9;PSMB8;PSMD2;PSMD6;PSMD1;PSMD14;PSME4;PSMB4;PSMD4;PSMA5;PSMB2	KEGG_2021_Human
prerank	Synaptic vesicle cycle	-0.0329015	-0.274864	0.20617	0.898925	1	CLTCL1;ATP6V1E1;SNAP25;AP2A1;SLC17A7;NAPA;AP2S1;RAB3A;UNC13A;SLC1A6;DNM2;CACNA1A;CLTC;NSF;ATP6V0A1;AP2B1;SLC6A4;VAMP2;SLC6A2;STX1B;ATP6V0D1;ATP6V0C;CPLX3;UNC13C;ATP6V1D;ATP6V0A2;STX2;SLC17A8;SYT1;SLC6A13;SLC6A12;TCIRG1;STX3;SLC1A2;AP2A2;SLC18A2;SLC18A3;CACNA1B;DNM1;STXBP1;ATP6V1G1;CLTA;SLC1A1;UNC13B;ATP6V1C1;ATP6V0D2;ATP6V1H;ATP6V1B2;ATP6V0E2;ATP6V0A4;ATP6V1F;STX1A;RIMS1;ATP6V1G2;CPLX2;ATP6V0E1;CLTB;SLC6A7;SLC1A3;SLC6A3;CPLX1;AP2M1;ATP6V1A;SLC6A1;SLC6A11;ATP6V1B1;ATP6V1E2;ATP6V1C2;DNM3;SLC1A7;SLC6A9;ATP6V0B	KEGG_2021_Human
prerank	Fatty acid biosynthesis	-0.0218286	-0.265052	0.712957	0.90771	1	ACSL4;MCAT;ACSBG2;FASN;ACACA;ACSF3;ACSBG1;ACACB;ACSL5;OLAH;HSD17B8;ACSL6;CBR4;ACSL1;HTD2;OXSM;ACSL3;MECR	KEGG_2021_Human
prerank	Antigen processing and presentation	-0.0304889	-0.250685	0.230055	0.92625	1	KIR2DL4;KIR3DL2;KIR2DS4;KIR3DL1;KIR2DL1;KIR2DL3;RFXANK;IFI30;CALR;PSME3;CIITA;PDIA3;B2M;HSP90AA1;LGMN;HSPA2;PSME2;PSME1;RFXAP;IFNG;NFYB;KLRC1;KLRC2;KLRC3;KLRC4;KLRD1;CD4;HSPA8;HSPA5;CTSL;CTSB;HSP90AB1;NFYA;TAPBP;HLA-B;HLA-C;HLA-DRB5;HLA-DPB1;HLA-DRA;HLA-DPA1;HSPA1A;TNF;HSPA1L;HSPA1B;HLA-DRB1;HLA-DQA1;HLA-DQB1;HLA-A;HLA-F;HLA-G;HLA-E;HLA-DOA;HLA-DMA;HLA-DMB;TAP1;TAP2;HLA-DOB;HLA-DQA2;CANX;CD74;HSPA4;CREB1;CD8B2;CD8B;CD8A;HSPA6;RFX5;CTSS;NFYC	KEGG_2021_Human
prerank	Glycosylphosphatidylinositol (GPI)-anchor biosynthesis	-0.0201235	-0.249457	0.636842	0.920032	1	PIGA;PIGP;PIGT;PIGU;PIGN;MPPE1;PIGS;PIGL;PIGW;PIGQ;PIGB;PIGH;DPM2;PIGO;GPAA1;GPLD1;PIGY;PIGZ;PIGG;PIGX;PGAP1;PIGF;PIGC;PIGM;PIGK;PIGV	KEGG_2021_Human
prerank	Basal transcription factors	-0.0223176	-0.241921	0.453374	0.926254	1	TAF7L;TAF1;TAF9B;TAF4;ERCC2;GTF2F1;TAF4B;TAF15;GTF2A2;GTF2A1;MNAT1;GTF2F2;GTF2H3;TAF6L;GTF2H1;TAF10;TAF5;TAF3;TAF1L;TAF2;GTF2E2;GTF2IRD1;GTF2I;TAF6;TBP;TBPL1;GTF2H5;TAF11;TAF8;GTF2H4;TAF7;GTF2H2;GTF2H2C;TAF9;CDK7;CCNH;GTF2E1;ERCC3;GTF2A1L;TAF5L;TAF13;GTF2B;TAF12	KEGG_2021_Human
prerank	Insulin secretion	-0.0318197	-0.232491	0.2124	0.937097	1	CACNA1F;ATF4;GNAS;SNAP25;PLCB1;PLCB4;PRKCG;TRPM4;KCNN4;ATP1A3;FFAR1;RAB3A;KCNN1;PRKACA;GNA11;ADCYAP1;PRKCA;VAMP2;ATP1B2;ADCY7;ADCY9;PRKCB;PLCB2;ADCY4;PDX1;KCNMB4;ADCY6;CACNA1C;FXYD2;PLCB3;CREB3L1;KCNJ11;ABCC8;KCNMA1;CAMK2G;GNAQ;CREB3;ADCY8;RIMS2;KCNU1;CREB3L2;STX1A;PCLO;ADCY1;GCK;ADCYAP1R1;CAMK2B;CREB5;GLP1R;ATF6B;ITPR3;CAMK2A;KCNN2;KCNMB1;ADCY2;CAMK2D;KCNMB3;KCNMB2;ATP1B3;ADCY5;CACNA1D;CREB1;ATF2;RAPGEF4;ADCY3;RYR2;CHRM3;CACNA1S;ATP1B1;ATP1A2;ATP1A4;CREB3L4;KCNN3;ATP1A1;PRKACB;SLC2A1	KEGG_2021_Human
prerank	Mismatch repair	-0.0184053	-0.231852	0.697548	0.929854	1	RPA4;PCNA;POLD1;LIG1;RPA1;MLH3;RFC3;RFC5;POLD3;POLD4;SSBP1;RFC2;POLD2;RPA3;PMS2;MSH3;RFC1;RFC4;MLH1;MSH6;MSH2;EXO1;RPA2	KEGG_2021_Human
prerank	Galactose metabolism	-0.0173232	-0.22709	0.673528	0.931683	1	GLA;PFKL;GAA;GALK1;G6PC3;GANC;PFKM;HKDC1;HK1;PFKP;GALT;B4GALT1;MGAM2;MGAM;AKR1B10;AKR1B1;GCK;HK3;PGM2;GLB1;LCT;HK2;UGP2;GALM;PGM1;B4GALT2;GALE	KEGG_2021_Human
prerank	Butanoate metabolism	-0.0173774	-0.219017	0.710548	0.940948	1	ACSM5;ACSM3;ACSM1;ABAT;L2HGDH;ACADS;AACS;ACAT1;ECHS1;ACSM6;ACAT2;HMGCLL1;ALDH5A1;OXCT1;HMGCS1;BDH2;HADH;BDH1;EHHADH;GAD1;HADHA;HMGCS2;OXCT2;HMGCL	KEGG_2021_Human
prerank	Rheumatoid arthritis	-0.0329279	-0.216484	0.1989	0.938247	1	ATP6AP1;ATP6V1E1;ITGB2;IL11;TGFB1;ACP5;ICAM1;TNFRSF11A;ATP6V0A1;CCL3L3;CCL3;CCL5;CCL2;TNFSF13;ITGAL;ATP6V0D1;ATP6V0C;TGFB3;FOS;ATP6V1D;TNFSF13B;FLT1;TNFSF11;ATP6V0A2;IFNG;IL23A;IL18;MMP3;MMP1;TCIRG1;CXCL12;TLR4;ATP6V1G1;CTSL;TEK;ATP6V1C1;ANGPT1;ATP6V0D2;ATP6V1H;ATP6V1B2;ATP6V0E2;ATP6V0A4;ATP6V1F;IL6;VEGFA;ATP6V1G2;HLA-DRB5;HLA-DPB1;HLA-DRA;HLA-DPA1;TNF;LTB;HLA-DRB1;HLA-DQA1;HLA-DQB1;HLA-DOA;HLA-DMA;HLA-DMB;HLA-DOB;HLA-DQA2;ATP6V0E1;CSF2;TLR2;IL15;CXCL8;CXCL2;CXCL3;CXCL5;CXCL1;CXCL6;CD86;CD80;ATP6V1A;CCL20;CD28;CTLA4;IL1B;IL1A;ATP6V1B1;ATP6V1E2;ATP6V1C2;TGFB2;CTSK;CSF1;JUN;ATP6V0B	KEGG_2021_Human
prerank	Homologous recombination	-0.0184242	-0.207969	0.532315	0.949591	1	BRCC3;RPA4;TOP3B;POLD1;BABAM1;RBBP8;BRIP1;RAD51C;EME1;BRCA1;RAD51D;TOP3A;RPA1;BLM;RAD51;XRCC3;RAD51B;PALB2;BRCA2;SYCP3;RAD52;MRE11;ATM;POLD3;POLD4;MUS81;RAD54B;NBN;XRCC2;SSBP1;SEM1;POLD2;RPA3;UIMC1;RAD50;ABRAXAS1;TOPBP1;BARD1;BABAM2;RAD54L;RPA2	KEGG_2021_Human
prerank	DNA replication	-0.0184189	-0.206298	0.579567	0.945401	1	RPA4;POLA1;MCM5;PCNA;POLD1;LIG1;RNASEH2A;RPA1;POLE2;RNASEH2B;RFC3;POLE;RFC5;PRIM1;POLD3;POLD4;POLA2;RNASEH2C;FEN1;DNA2;POLE3;MCM4;SSBP1;MCM7;RFC2;POLD2;RPA3;PRIM2;MCM3;RFC1;RFC4;MCM2;MCM6;POLE4;RNASEH1;RPA2	KEGG_2021_Human
prerank	Ribosome biogenesis in eukaryotes	-0.027464	-0.198873	0.247646	0.955029	1	DKC1;NXT2;UTP14A;NXF3;NXF2B;NXF2;GNL3L;RRP7A;SNU13;PWP2;EIF6;NXT1;XRN2;CSNK2A1;NOP56;FBL;POP4;REXO1;UTP18;UTP6;UTP4;NOB1;CSNK2A2;REXO5;TBL3;RPP25;EFL1;IMP3;NOP10;FCF1;UTP14C;POP5;RAN;EMG1;REXO2;NXF1;NAT10;CSNK2A3;RPP30;BMS1;RPP38;GTPBP4;RPP25L;NOL6;RCL1;POP1;GAR1;RBM28;POP7;SBDS;MDN1;CSNK2B;RPP40;NHP2;FBLL1;RIOK1;TCOF1;WDR36;RIOK2;UTP15;AK6;DROSHA;SPATA5;LSG1;NMD3;XRN1;GNL3;NOP58;WDR75;IMP4;MPHOSPH10;XPO1;WDR43;HEATR1;NVL;WDR3;GNL2	KEGG_2021_Human
prerank	Other glycan degradation	-0.0165695	-0.197034	0.794452	0.951331	1	MAN2B1;HEXD;ENGASE;MAN2C1;HEXA;NEU3;GBA2;FUCA2;NEU1;HEXB;AGA;MANBA;MAN2B2;GLB1;NEU4;FUCA1	KEGG_2021_Human
prerank	Folate biosynthesis	-0.0149766	-0.191652	0.736781	0.956492	1	CBR1;MOCOS;GPHN;GCH1;PAH;PTS;TPH1;TH;PCBD1;AKR1C3;FPGS;GGH;AKR1B10;AKR1B1;MOCS1;PCBD2;DHFR;MOCS2;QDPR;DHFR2;ALPG;ALPP;SPR;ALPL	KEGG_2021_Human
prerank	Bladder cancer	-0.0169928	-0.191513	0.569774	0.94871	1	ARAF;TYMP;MAPK1;MMP9;SRC;E2F1;MAP2K2;DAPK3;ERBB2;TP53;CDH1;MMP2;MAPK3;MAP2K1;DAPK2;RPS6KA5;THBS1;RB1;MDM2;CDK4;KRAS;MMP1;CCND1;HRAS;DAPK1;CDKN2A;MYC;BRAF;EGFR;CDKN1A;VEGFA;E2F3;HBEGF;EGF;CXCL8;FGFR3;RASSF1;RAF1;NRAS;E2F2	KEGG_2021_Human
prerank	Nucleotide excision repair	-0.0184295	-0.1877	0.516583	0.95026	1	CETN2;CUL4B;RPA4;RBX1;PCNA;POLD1;LIG1;ERCC2;ERCC1;RAD23A;RPA1;ERCC4;MNAT1;POLE2;CUL4A;ERCC5;BIVM-ERCC5;RFC3;POLE;GTF2H3;RFC5;POLD3;POLD4;DDB1;DDB2;GTF2H1;ERCC6;RAD23B;XPA;POLE3;RFC2;POLD2;RPA3;GTF2H5;GTF2H4;GTF2H2;GTF2H2C;CDK7;CCNH;ERCC8;RFC1;RFC4;XPC;ERCC3;POLE4;RPA2	KEGG_2021_Human
prerank	Amino sugar and nucleotide sugar metabolism	-0.017344	-0.182637	0.522442	0.95525	1	RENBP;CYB5R3;PMM1;NANP;GPI;GALK1;FCSK;PMM2;HEXA;AMDHD2;MPI;GNPNAT1;CMAS;CYB5R2;HKDC1;HK1;UAP1L1;NANS;GALT;GNE;GFUS;GCK;PGM3;CYB5R4;GMDS;GFPT2;HK3;GNPDA1;HEXB;GNPDA2;UGDH;PGM2;GMPPB;GMPPA;UXS1;HK2;NAGK;UGP2;GFPT1;CHIT1;CYB5R1;NPL;UAP1;CHIA;FPGT;CYB5RL;PGM1;GALE	KEGG_2021_Human
prerank	Various types of N-glycan biosynthesis	-0.0154462	-0.178356	0.628697	0.958715	1	ALG13;ALG12;RPN2;CHST8;CHST9;HEXD;ALG1;MAN2A2;HEXA;FUT8;MGAT2;DAD1;ALG11;MGAT4C;B4GALNT3;STT3A;ALG9;B4GALNT4;MAN1B1;ALG2;B4GALT1;TUSC3;MAN1A1;MGAT1;MGAT4B;HEXB;MAN2A1;ALG3;RPN1;STT3B;MGAT4A;B4GALT3;MAN1A2;ALG14;B4GALT2;ST3GAL3;MAN1C1;DDOST	KEGG_2021_Human
prerank	Linoleic acid metabolism	-0.0140636	-0.178279	0.747997	0.951003	1	PLA2G3;PLA2G6;PLA2G4C;ALOX15;PLA2G10;PLA2G4B;JMJD7-PLA2G4B;PLA2G4E;PLA2G4D;PLA2G4F;PLA2G1B;PLAAT3;CYP2E1;CYP2C8;CYP2C9;CYP2C19;CYP3A4;PLA2G12A;PLB1;PLA2G4A;CYP2J2;PLA2G2C;PLA2G2D;PLA2G5;PLA2G2A;PLA2G2F	KEGG_2021_Human
prerank	alpha-Linolenic acid metabolism	-0.0140612	-0.174104	0.775594	0.954499	1	PLA2G3;PLA2G6;PLA2G4C;ACOX1;PLA2G10;PLA2G4B;JMJD7-PLA2G4B;PLA2G4E;PLA2G4D;PLA2G4F;PLA2G1B;PLAAT3;FADS2;PLA2G12A;ACOX3;ACAA1;PLB1;PLA2G4A;PLA2G2C;PLA2G2D;PLA2G5;PLA2G2A;PLA2G2F	KEGG_2021_Human
prerank	Citrate cycle (TCA cycle)	-0.0132655	-0.167462	0.728277	0.964972	1	IDH3G;PDHA1;ACO2;PCK1;IDH3B;ACLY;IDH2;IDH3A;DLST;PCK2;SUCLA2;CS;DLAT;SDHD;PC;OGDHL;ACO1;DLD;MDH2;OGDH;SDHA;SUCLG2;PDHB;IDH1;SUCLG1;MDH1;FH;SDHC;SDHB	KEGG_2021_Human
prerank	Valine, leucine and isoleucine degradation	-0.0174013	-0.167446	0.52428	0.957338	1	HSD17B10;IL4I1;BCAT2;BCKDHA;ACAA2;ALDH3A2;ACSF3;ABAT;IVD;ALDH6A1;PCCA;ACADS;AACS;ALDH2;BCAT1;ACAD8;ACAT1;ECHS1;ACADSB;ALDH1B1;DLD;HIBADH;ACAT2;BCKDHB;MMUT;HMGCLL1;AUH;ALDH7A1;MCCC2;AGXT2;OXCT1;HMGCS1;HADH;EHHADH;MCCC1;PCCB;ACAA1;AOX1;HIBCH;MCEE;HADHA;HADHB;ALDH9A1;HMGCS2;DBT;ACADM;OXCT2;HMGCL	KEGG_2021_Human
prerank	Fat digestion and absorption	-0.01407	-0.164504	0.692291	0.957952	1	PLA2G3;SLC27A1;PLPP2;GOT2;PLA2G10;SCARB1;PLA2G1B;APOA1;ACAT1;DGAT2;MOGAT2;AGPAT2;CEL;SLC27A4;ABCA1;DGAT1;CD36;NPC1L1;ACAT2;PLPP1;CLPS;AGPAT1;FABP2;PLA2G12A;MTTP;ABCG5;ABCG8;APOB;PLPP3;PLA2G2C;PLA2G2D;PLA2G5;PLA2G2A;PLA2G2F	KEGG_2021_Human
prerank	Collecting duct acid secretion	-0.0120613	-0.160657	0.792883	0.961219	1	ATP6V1E1;SLC4A1;ATP6V0A1;ATP6V0D1;ATP6V0C;ATP6V1D;ATP6V0A2;TCIRG1;ATP6V1G1;ATP6V1C1;ATP6V0D2;CA2;ATP6V1B2;ATP6V0E2;ATP6V0A4;ATP6V1F;ATP6V1G2;ATP6V0E1;SLC12A7;ATP6V1A;ATP6V1B1;ATP6V1E2;ATP6V1C2;CLCNKB	KEGG_2021_Human
prerank	Necroptosis	-0.0368985	-0.157874	0.23842	0.961713	1	H2AB1;H2AB3;H2AB2;SLC25A5;AIFM1;XIAP;GLUD2;SLC25A6;CYBB;BID;IFNAR1;IFNGR2;IFNAR2;SPATA2;ZBP1;CHMP4B;PYGB;CHMP2A;RBCK1;MLKL;PLA2G4C;BAX;FTL;JAK3;TYK2;TICAM1;VPS4B;BCL2;CHMP1B;CHMP6;STAT3;STAT5A;STAT5B;ALOX15;SPATA2L;CHMP1A;VPS4A;TRADD;CYLD;PYCARD;TRPM7;PLA2G4B;JMJD7-PLA2G4B;PLA2G4E;PLA2G4D;PLA2G4F;HSP90AA1;PYGL;RIPK3;CHMP4A;IRF9;RNF31;HMGB1;PGAM5;IFNG;STAT2;STAT6;DNM1L;H2AJ;TNFRSF1A;H2AX;BIRC2;BIRC3;CASP1;CAPN1;PYGM;FTH1;FADD;SMPD1;FAS;GLUD1;VDAC2;CAMK2G;MAPK8;MACROH2A2;TRAF2;TLR4;IFNA1;IFNA2;IFNA13;IFNA6;CHMP5;JAK2;IL33;SHARPIN;CHMP4C;VDAC3;CHMP7;TNFRSF10A;TNFRSF10B;CAMK2B;H2AZ2;PPIA;IFNGR1;TNFAIP3;H2AC17;HSP90AB1;TNF;H2AC14;H2AC13;H2AC12;H2AC11;H2AC15;H2AC4;H2AC6;H2AC7;H2AC8;H2AC16;RIPK1;SQSTM1;MAPK9;CAMK2A;VDAC1;MACROH2A1;TICAM2;TLR3;SLC25A4;PPID;CAMK2D;H2AZ1;MAPK10;TNFSF10;CHMP2B;CASP8;CFLAR;STAT4;STAT1;IL1B;IL1A;RNF103-CHMP3;CHMP3;NLRP3;CAPN2;PARP1;TRAF5;GLUL;PLA2G4A;FASLG;USP21;EIF2AK2;H2AC21;H2AC20;H2AC19;H2AC18;JAK1;FAF1	KEGG_2021_Human
prerank	N-Glycan biosynthesis	-0.015456	-0.152211	0.562726	0.970941	1	ALG13;ALG12;MGAT3;DPM1;RPN2;MGAT5B;ALG1;MAN2A2;FUT8;MGAT2;DAD1;ALG11;ALG5;MGAT4C;ALG10;ALG10B;DPAGT1;STT3A;ALG9;GANAB;ALG8;DOLPP1;DOLK;MAN1B1;DPM2;ALG2;B4GALT1;TUSC3;MAN1A1;MGAT1;MGAT4B;MAN2A1;SRD5A3;ST6GAL1;ALG3;RPN1;STT3B;MGAT5;ST6GAL2;MGAT4A;MOGS;B4GALT3;DPM3;MAN1A2;ALG14;ALG6;B4GALT2;MAN1C1;DDOST	KEGG_2021_Human
prerank	Ether lipid metabolism	-0.0140805	-0.144791	0.607402	0.986584	1	PLA2G3;PLA2G6;GAL3ST1;PEDS1-UBE2V1;PEDS1;TMEM86B;PLA2G4C;PAFAH1B3;PLD3;PLPP2;GDPD1;PLD2;PAFAH1B1;LPCAT2;GDPD3;PLA2G10;PLA2G4B;JMJD7-PLA2G4B;PLA2G4E;PLA2G4D;PLA2G4F;LPCAT4;PLD4;PLA2G1B;CHPT1;PAFAH1B2;PLAAT3;ENPP2;PLPP1;PLA2G7;LPCAT1;ENPP6;UGT8;PLA2G12A;PLD1;AGPS;SELENOI;PLB1;PLA2G4A;CEPT1;PLPP3;PAFAH2;PLA2G2C;PLA2G2D;PLA2G5;PLA2G2A;PLA2G2F	KEGG_2021_Human
prerank	Bile secretion	-0.0196697	-0.143636	0.335354	0.982927	1	SLC5A1;GNAS;SLC27A5;ATP1A3;PRKACA;LDLR;AQP4;ABCC3;ATP1B2;ADCY7;ADCY9;AQP8;AQP9;SLC51B;SLC10A1;ADCY4;ABCC4;SCARB1;NR1H4;ADCY6;SLCO1A2;SLCO1B1;SLCO1B3;FXYD2;SCT;ABCC2;UGT1A4;RXRA;BAAT;ADCY8;CA2;SLC4A2;CFTR;CYP3A4;ABCB1;ABCB4;ADCY1;AQP1;SLC22A1;SLC22A7;KCNN2;HMGCR;ADCY2;SLC9A3;ABCG2;SLC4A4;UGT2B28;UGT2B7;UGT2A3;UGT2B10;UGT2B15;UGT2B17;UGT2B4;SLC51A;NCEH1;ATP1B3;ADCY5;UGT1A8;UGT1A10;UGT1A9;UGT1A7;UGT1A6;UGT1A5;UGT1A3;UGT1A1;ABCB11;SCTR;SLC4A5;ABCG5;ABCG8;ADCY3;EPHX1;ATP1B1;ATP1A2;ATP1A4;ATP1A1;PRKACB;SLC2A1;SLC9A1;NR0B2	KEGG_2021_Human
prerank	Pyrimidine metabolism	-0.0153476	-0.143366	0.516961	0.97629	1	CTPS2;TYMP;UPB1;UCKL1;ENTPD6;TYMS;CANT1;TK1;NT5C;NME2;NME1;NME1-NME2;NT5C3B;NT5M;DHODH;TK2;DCTPP1;NME3;NME4;DUT;ENTPD5;PNP;RRM1;NT5C2;ENTPD1;ENTPD8;UCK1;NUDT2;RRM2B;DPYS;ENTPD4;UPP1;NT5C3A;ENPP1;ENPP3;AK9;NT5E;DCTD;DCK;UMPS;NME6;ENTPD3;DTYMK;UPP2;CAD;NT5C1B-RDH14;NT5C1B;RRM2;CMPK2;UCK2;NME7;DPYD;CMPK1;CTPS1;NT5C1A;CDA	KEGG_2021_Human
prerank	Epithelial cell signaling in Helicobacter pylori infection	-0.0162187	-0.129167	0.446001	1	1	IKBKG;ATP6AP1;MAPK11;MAPK12;ATP6V1E1;IGSF5;JAM2;SRC;PLCG1;MAP3K14;ATP6V0A1;CCL5;GIT1;MAP2K4;PLCG2;ATP6V0D1;ATP6V0C;CSK;ADAM10;TJP1;ATP6V1D;NFKBIA;ATP6V0A2;PTPN11;JAM3;PAK1;TCIRG1;RELA;CHUK;MAPK8;PTPRZ1;ATP6V1G1;ATP6V1C1;ATP6V0D2;LYN;ATP6V1H;IKBKB;ATP6V1B2;ATP6V0E2;ATP6V0A4;MET;ATP6V1F;EGFR;NOD1;RAC1;MAPK13;MAPK14;ATP6V1G2;MAPK9;ATP6V0E1;HBEGF;CASP3;NFKB1;MAPK10;CXCL8;CXCL2;CXCL3;CXCL1;ATP6V1A;CXCR1;CXCR2;ATP6V1B1;ATP6V1E2;ATP6V1C2;ADAM17;F11R;JUN;ATP6V0B;CDC42	KEGG_2021_Human
prerank	One carbon pool by folate	-0.0102869	-0.128596	0.850894	1	1	FTCD;GART;TYMS;SHMT1;MTHFS;ST20-MTHFS;MTFMT;MTHFD1;ALDH1L2;SHMT2;MTHFD1L;DHFR;MTHFD2L;ALDH1L1;DHFR2;AMT;ATIC;MTHFD2;MTR;MTHFR	KEGG_2021_Human
prerank	Adherens junction	-0.0162206	-0.12393	0.442316	1	1	WAS;EP300;RAC2;MAPK1;SNAI1;PTPN1;SRC;CSNK2A1;NECTIN2;ACTN4;INSR;SMAD4;PTPRM;YES1;RAC3;ACTG1;ERBB2;NLK;BAIAP2;CDH1;CSNK2A2;MAPK3;CREBBP;IGF1R;IQGAP1;SMAD3;TJP1;WASF3;ACTN1;LMO7;PTPRB;PTPN6;NECTIN1;CTNND1;PTPRJ;TCF7L2;CSNK2A3;SORBS1;VCL;CTNNA3;PARD3;TGFBR1;SNAI2;FGFR1;WASL;MET;EGFR;AFDN;RAC1;FYN;WASF1;MAP3K7;ACTB;CSNK2B;TCF7;CTNNA1;FER;LEF1;NECTIN3;RHOA;CTNNB1;TGFBR2;FARP2;CTNNA2;TCF7L1;ACP1;NECTIN4;SSX2IP;PTPRF;WASF2;CDC42	KEGG_2021_Human
prerank	Alanine, aspartate and glutamate metabolism	-0.0098948	-0.119078	0.778609	1	1	GLUD2;ADSL;IL4I1;ASPA;GPT2;GOT2;ABAT;ADSS1;GLS2;RIMKLB;ASRGL1;FOLH1;GOT1;GLUD1;ASS1;GPT;ASNS;ASL;DDO;ALDH5A1;GFPT2;AGXT2;PPAT;NAT8L;NIT2;CPS1;GLS;GAD1;GFPT1;CAD;ADSS2;GLUL;RIMKLA;ALDH4A1	KEGG_2021_Human
prerank	Th1 and Th2 cell differentiation	-0.0178981	-0.118705	0.354027	1	1	IKBKG;IL2RG;MAPK11;MAPK12;IL2RB;MAPK1;IFNGR2;NFATC2;PLCG1;JAG1;DLL3;NFKBIB;JAK3;IL12RB1;NOTCH3;TYK2;NFATC1;TBX21;STAT5A;STAT5B;MAF;NFATC3;LAT;IL4R;MAPK3;JAG2;FOS;NFKBIA;DLL4;CD3E;CD3D;CD3G;IFNG;STAT6;CD4;MAML2;RELA;CHUK;PPP3CB;IL2RA;MAPK8;GATA3;PRKCQ;NOTCH1;PPP3R2;JAK2;IKBKB;PPP3CC;DLL1;IFNGR1;NFKBIE;MAPK13;MAPK14;HLA-DRB5;HLA-DPB1;HLA-DRA;HLA-DPA1;HLA-DRB1;HLA-DQA1;HLA-DQB1;HLA-DOA;HLA-DMA;HLA-DMB;HLA-DOB;HLA-DQA2;MAML1;MAPK9;IL12B;IL5;MAML3;NFKB1;PPP3CA;MAPK10;RBPJ;IL12A;STAT4;STAT1;ZAP70;PPP3R1;CD247;NOTCH2;IL12RB2;JAK1;JUN;LCK;RUNX3	KEGG_2021_Human
prerank	Purine metabolism	-0.0235166	-0.111713	0.25944	1	1	HPRT1;GUCY2F;PRPS1;PRPS2;ADSL;ADA2;PDE9A;GART;ADA;ENTPD6;ITPA;PDE4C;PDE4A;PDE6G;CANT1;NT5C;NME2;NME1;NME1-NME2;NT5C3B;NT5M;PFAS;ADPRM;GUCY2D;APRT;ADCY7;ADCY9;HDDC3;NME3;PDE8A;PKM;NME4;ADSS1;AK7;ENTPD5;ADCY4;GMPR2;PNP;PDE1B;ADCY6;GUCY2C;PDE3A;GUCY1A2;PDE2A;PDE3B;AMPD3;RRM1;NT5C2;ENTPD1;PDE6C;ADK;PAPSS2;NUDT5;ENTPD8;ENTPD2;AK8;AK1;GDA;NPR2;NUDT2;AK3;ADCY8;RRM2B;PDE7A;ENTPD4;IMPDH1;ADCY1;NT5C3A;PDE1C;PDE10A;PDE7B;ENPP1;ENPP3;AK9;NT5E;ENPP4;GMPR;PDE6A;PDE8B;AK6;PDE4D;ADCY2;GUCY1A1;GUCY1B1;PDE5A;PAPSS1;NUDT9;DCK;PAICS;PPAT;PGM2;PDE6B;GMPS;NUDT16;ADCY5;FHIT;IMPDH2;NME6;ENTPD3;PDE6D;ATIC;PDE1A;PDE11A;DGUOK;XDH;ADCY3;NT5C1B-RDH14;ALLC;NT5C1B;RRM2;ADSS2;NTPCR;GUK1;ADCY10;NME7;PKLR;NPR1;PRUNE1;AMPD1;AMPD2;AK5;PDE4B;AK4;PGM1;NT5C1A;AK2	KEGG_2021_Human
prerank	Metabolism of xenobiotics by cytochrome P450	-0.0140393	-0.111017	0.508814	1	1	CYP2D7;CYP2D6;GSTT2;GSTT2B;CBR3;CBR1;DHDH;CYP2S1;CYP2F1;CYP2B6;CYP2A7;CYP2A6;HSD11B1L;ALDH3A1;CYP1A1;MGST1;ALDH3B1;ALDH3B2;GSTP1;CYP2E1;GSTO1;GSTO2;CYP2C9;UGT1A4;AKR1C1;GSTK1;CYP3A4;CYP3A5;GSTA4;GSTA3;GSTA1;GSTA2;MGST2;ADH1C;ADH1B;ADH6;ADH4;ADH5;HPGDS;ADH1A;UGT2B28;UGT2B7;UGT2A3;UGT2B10;UGT2B15;UGT2B17;UGT2B4;UGT1A8;UGT1A10;UGT1A9;UGT1A7;UGT1A6;UGT1A5;UGT1A3;UGT1A1;CYP1B1;EPHX1;HSD11B1;MGST3;GSTM1;GSTM2;GSTM4;GSTM5;GSTM3;AKR7A2;AKR7A3;AKR7L	KEGG_2021_Human
prerank	Pentose phosphate pathway	-0.0082333	-0.105638	0.845102	1	1	G6PD;TKTL1;PRPS1;RGN;PRPS2;PFKL;GPI;PGLS;ALDOC;ALDOA;PFKM;DERA;TALDO1;RPEL1;PFKP;ALDOB;FBP1;FBP2;IDNK;PGM2;TKT;GLYCTK;RPE;RPIA;RBKS;PGM1;PGD;H6PD	KEGG_2021_Human
prerank	Aldosterone-regulated sodium reabsorption	-0.0084649	-0.100066	0.814353	1	1	MAPK1;PRKCG;ATP1A3;PIK3R2;INSR;NEDD4L;PRKCA;ATP1B2;PDPK1;PRKCB;MAPK3;HSD11B2;SCNN1G;SCNN1B;IGF1;KRAS;SCNN1A;KCNJ1;FXYD2;FXYD4;SGK1;NR3C2;PIK3R1;PIK3CA;ATP1B3;PIK3CB;IRS1;ATP1B1;ATP1A2;ATP1A4;ATP1A1;PIK3R3;SFN;PIK3CD	KEGG_2021_Human
prerank	Arginine and proline metabolism	-0.0095015	-0.0991141	0.718619	1	1	MAOA;MAOB;SMS;SAT1;PRODH;SMOX;CKM;GAMT;CNDP2;CNDP1;PYCR1;ALDH3A2;NOS2;SAT2;GOT2;GATM;CKMT1A;CKMT1B;CKB;ARG2;L3HYPDH;NOS1;ALDH2;P4HA3;CARNS1;OAT;GOT1;HOGA1;ALDH18A1;P4HA1;ALDH1B1;PYCR3;NOS3;AOC1;ARG1;AMD1;P4HA2;ALDH7A1;CKMT2;LAP3;ODC1;PYCR2;ALDH9A1;AZIN2;AGMAT;ALDH4A1;SRM	KEGG_2021_Human
prerank	Cysteine and methionine metabolism	-0.009502	-0.0975026	0.714177	1	1	SMS;MPST;TST;CBS;AHCY;DNMT3B;GSS;IL4I1;BCAT2;MRI1;DNMT1;TAT;GOT2;LDHAL6B;SDSL;SDS;BCAT1;LDHB;LDHAL6A;LDHC;LDHA;APIP;GOT1;MAT1A;KYAT1;PSAT1;MTAP;AHCYL2;MDH2;AMD1;GCLC;MAT2B;CDO1;BHMT;BHMT2;AGXT2;ENOPH1;MAT2A;MDH1;DNMT3A;ADI1;MTR;PHGDH;AHCYL1;GCLM;KYAT3;CTH;SRM	KEGG_2021_Human
prerank	Retinol metabolism	-0.0109418	-0.0962511	0.620817	1	1	PNPLA4;RDH13;CYP2S1;CYP2B6;CYP2A7;CYP2A6;RDH8;BCO1;ALDH1A3;CYP1A1;ALDH1A2;RDH12;RDH11;DHRS4L2;DHRS4;RDH5;RDH16;HSD17B6;CYP26A1;CYP26C1;CYP2C8;CYP2C9;CYP2C18;UGT1A4;ALDH1A1;DGAT1;RDH10;SDR16C5;CYP3A4;CYP3A7;CYP3A7-CYP3A51P;CYP3A5;CYP2W1;LRAT;ADH1C;ADH1B;ADH6;ADH4;ADH5;ADH1A;UGT2B28;UGT2B7;UGT2A3;UGT2B10;UGT2B15;UGT2B17;UGT2B4;UGT1A8;UGT1A10;UGT1A9;UGT1A7;UGT1A6;UGT1A5;UGT1A3;UGT1A1;AOX1;DHRS9;CYP27C1;RETSAT;CYP26B1;RPE65;DHRS3	KEGG_2021_Human
prerank	Cardiac muscle contraction	-0.0128448	-0.0943028	0.49334	1	1	COX2;COX3;COX1;SLC9A6;COX7B;CACNA1F;SLC9A7;UQCR10;HRC;COX4I2;TNNI3;COX6B2;CACNG6;CACNG8;CACNG7;SLC8A2;ATP1A3;COX7A1;COX6B1;UQCRFS1;TPM4;UQCR11;CACNG4;CACNG5;MYL4;CACNB1;ATP1B2;ATP2A3;COX4I1;COX6A2;ATP2A1;UQCRC2;COX5A;TPM1;ACTC1;SLC8A3;MYH7;MYH6;COX6A1;ATP2A2;CACNB3;CACNA1C;CACNA2D4;FXYD2;COX8A;CACNB2;TPM2;CYC1;COX6C;UQCRB;ASPH;CACNA2D1;CYTB;COX7A2;UQCRQ;COX7C;ATP1B3;CACNA2D3;CACNA1D;TNNC1;CACNA2D2;UQCRC1;MYL3;CACNB4;COX5B;COX7A2L;SLC8A1;RYR2;CACNA1S;TNNT2;ATP1B1;ATP1A2;ATP1A4;TPM3;CASQ2;ATP1A1;UQCRH;SLC9A1;UQCRHL	KEGG_2021_Human
prerank	Circadian rhythm	-0.0076624	-0.0930948	0.852518	1	1	RBX1;CSNK1E;TPTEP2-CSNK1E;CSNK1D;NR1D1;PER1;RORA;FBXL3;PRKAB1;CRY1;PRKAG1;BHLHE41;CRY2;BTRC;RORB;PRKAG2;CUL1;SKP1;PRKAA1;FBXW11;CLOCK;BHLHE40;PER2;PRKAG3;CREB1;NPAS2;RORC;PRKAB2;PRKAA2;PER3	KEGG_2021_Human
prerank	SNARE interactions in vesicular transport	-0.0076065	-0.0925167	0.842995	1	1	VAMP7;SNAP29;STX16;USE1;GOSR2;GOSR1;STX8;VAMP2;STX4;STX1B;SNAP23;VTI1B;STX2;VAMP1;STX5;STX3;BET1L;VTI1A;STX17;BET1;STX1A;YKT6;STX11;STX7;BNIP1;STX18;STX19;VAMP5;VAMP8;STX6;VAMP4;SEC22B;VAMP3	KEGG_2021_Human
prerank	Viral myocarditis	-0.0096787	-0.0918997	0.683454	1	1	CD40LG;DMD;RAC2;BID;ITGB2;CXADR;CD40;ICAM1;LAMA1;RAC3;ACTG1;SGCA;ITGAL;MYH7;MYH6;SGCG;CCND1;EIF4G2;PRF1;ABL1;CAV1;CYCS;RAC1;LAMA2;FYN;ACTB;HLA-B;HLA-C;HLA-DRB5;HLA-DPB1;HLA-DRA;HLA-DPA1;HLA-DRB1;HLA-DQA1;HLA-DQB1;HLA-A;HLA-F;HLA-G;HLA-E;HLA-DOA;HLA-DMA;HLA-DMB;HLA-DOB;HLA-DQA2;SGCD;CASP3;SGCB;EIF4G1;CD86;CD80;DAG1;CD28;CASP8;CD55;ABL2;CASP9;EIF4G3	KEGG_2021_Human
prerank	Drug metabolism	-0.0153873	-0.0901119	0.376761	1	1	HPRT1;MAOA;MAOB;TYMP;CYP2D7;CYP2D6;UPB1;GSTT2;GSTT2B;UCKL1;ITPA;CYP2B6;CYP2A7;CYP2A6;TK1;MPO;NME2;NME1;NME1-NME2;ALDH3A1;TK2;CES2;CES1;NME3;NME4;DUT;MGST1;ALDH3B1;ALDH3B2;GSTP1;RRM1;CYP2E1;GSTO1;GSTO2;CYP2C8;CYP2C9;CYP2C19;UGT1A4;UCK1;RRM2B;DPYS;NAT2;NAT1;GSTK1;IMPDH1;CYP3A4;CYP3A5;GUSB;UPP1;GSTA4;GSTA3;GSTA1;GSTA2;TPMT;MGST2;ADH1C;ADH1B;ADH6;ADH4;ADH5;HPGDS;ADH1A;UGT2B28;UGT2B7;UGT2A3;UGT2B10;UGT2B15;UGT2B17;UGT2B4;GMPS;UMPS;IMPDH2;NME6;UGT1A8;UGT1A10;UGT1A9;UGT1A7;UGT1A6;UGT1A5;UGT1A3;UGT1A1;AOX1;UPP2;XDH;RRM2;FMO4;FMO1;FMO2;FMO3;UCK2;MGST3;NME7;FMO5;DPYD;GSTM1;GSTM2;GSTM4;GSTM5;GSTM3;CMPK1;CDA	KEGG_2021_Human
prerank	Glutathione metabolism	-0.0089316	-0.0891574	0.716368	1	1	G6PD;SMS;GGT1;GGT5;GSTT2;GSTT2B;GGT7;GSS;GPX4;GGT6;CHAC1;IDH2;ANPEP;GPX2;MGST1;GSTP1;RRM1;GSTO1;GSTO2;OPLAH;RRM2B;GSR;GSTK1;GGCT;GSTA4;GSTA3;GSTA1;GSTA2;GCLC;GPX8;GPX3;MGST2;HPGDS;LAP3;GPX1;IDH1;CHAC2;ODC1;RRM2;PRDX6;MGST3;GSTM1;GSTM2;GSTM4;GSTM5;GSTM3;GCLM;NAT8;GPX7;TXNDC12;SRM;PGD	KEGG_2021_Human
prerank	Biosynthesis of unsaturated fatty acids	-0.0068035	-0.0887803	0.879869	1	1	TECR;ACOX1;HACD3;ACOT4;ACOT2;ACOT1;FADS2;FADS1;HSD17B12;ELOVL3;SCD;HACD1;BAAT;HACD4;ELOVL4;ELOVL5;ELOVL2;HSD17B4;ELOVL7;ELOVL6;SCD5;ACOX3;HACD2;ACAA1;SCP2;ELOVL1;ACOT7	KEGG_2021_Human
prerank	Mitophagy	-0.010659	-0.0872279	0.604588	1	1	TFE3;FUNDC1;ATF4;BCL2L13;SRC;BCL2L1;E2F1;CSNK2A1;TBC1D17;RRAS;UBA52;CALCOCO2;BECN1;NBR1;RHOT1;UBB;TP53;GABARAP;GABARAPL2;CSNK2A2;RHOT2;USP8;HIF1A;PGAM5;UBC;ULK1;USP30;TBC1D15;TBK1;USP15;SP1;KRAS;GABARAPL1;RELA;AMBRA1;RRAS2;HRAS;BNIP3;CSNK2A3;MAPK8;OPTN;BNIP3L;ATG9B;FIS1;TAX1BP1;TOMM7;PRKN;CITED2;ATG5;FOXO3;TFEB;CSNK2B;SQSTM1;MAPK9;MAPK10;MFN1;MRAS;RAB7A;MITF;ATG9A;EIF2AK3;RPS27A;BECN2;RAB7B;NRAS;JUN;PINK1;MFN2	KEGG_2021_Human
prerank	Terpenoid backbone biosynthesis	-0.0067444	-0.0871233	0.911123	1	1	MVD;FNTB;MVK;ACAT1;RCE1;PDSS1;IDI1;IDI2;FNTA;ACAT2;NUS1;PDSS2;HMGCR;HMGCS1;PCYOX1;GGPS1;FDPS;PMVK;HMGCS2;ZMPSTE24;DHDDS;ICMT	KEGG_2021_Human
prerank	Fatty acid elongation	-0.0068035	-0.0870554	0.881623	1	1	TECR;ACAA2;HACD3;ACOT4;ACOT2;ACOT1;HSD17B12;ECHS1;ELOVL3;HACD1;HACD4;ELOVL4;ELOVL5;PPT2;ELOVL2;ELOVL7;HADH;ELOVL6;HACD2;HADHA;HADHB;THEM5;THEM4;ELOVL1;PPT1;MECR;ACOT7	KEGG_2021_Human
prerank	Glycerophospholipid metabolism	-0.0141185	-0.0863834	0.436581	1	1	DGKK;PCYT1B;CHKB;PLA2G3;PLA2G6;PISD;AGPAT3;LPIN3;CDS2;GPCPD1;CRLS1;MBOAT7;PLA2G4C;PLD3;PNPLA6;PLPP2;LPIN2;PCYT2;PGS1;DGKE;PHOSPHO1;PEMT;ADPRM;PLD2;PLA2G15;LCAT;LPCAT2;CDIPT;PLA2G10;PLA2G4B;JMJD7-PLA2G4B;PLA2G4E;PLA2G4D;PLA2G4F;LPCAT4;PLD4;DGKH;PLA2G1B;CHPT1;DGKA;GPD1;ETNK1;LPCAT3;CHKA;PLAAT3;DGKZ;PTDSS2;PLPP4;GPAM;PNPLA7;AGPAT2;PTDSS1;LYPLA1;GPAT4;AGPAT5;PLPP5;DGKI;ACHE;DGKB;AGPAT4;PLPP1;AGPAT1;MBOAT1;LPCAT1;PLA2G12A;ETNPPL;CDS1;GPAT3;DGKQ;PCYT1A;DGKG;PLD1;PLA1A;GPD1L;DGKD;GPD2;GPAT2;LCLAT1;SELENOI;PLB1;GNPAT;MBOAT2;LPIN1;LPGAT1;ETNK2;PLA2G4A;CEPT1;PLPP3;LYPLA2;PLA2G2C;PLA2G2D;PLA2G5;PLA2G2A;PLA2G2F	KEGG_2021_Human
prerank	TGF-beta signaling pathway	-0.014462	-0.0851957	0.429046	1	1	EP300;RBX1;MAPK1;BMP7;RBL1;TGIF2;GDF5;ID1;BMP2;PPP2R1A;TGFB1;HAMP;AMH;SMAD4;SMAD7;SMAD2;ROCK1;TGIF1;NOG;SMURF2;RPS6KB1;E2F4;MAPK3;CREBBP;RGMA;SMAD6;NEO1;SMAD3;THSD4;FBN1;GREM1;THBS1;TGFB3;BMP4;TFDP1;SMAD9;DCN;IFNG;INHBE;INHBC;ACVR1B;SP1;AMHR2;PPP2R1B;RPS6KB2;BMPR1A;NODAL;BAMBI;TGFBR1;CDKN2B;MYC;GDF6;E2F5;PPP2CB;CUL1;SMURF1;INHBA;BMP5;TNF;ID4;PPP2CA;SKP1;BMP6;SMAD5;RGMB;ZFYVE16;FST;SMAD1;BMPR1B;CHRD;RHOA;ACVR2B;TGFBR2;PITX2;BMPR2;ACVR1C;ACVR1;ACVR2A;INHBB;LTBP1;GDF7;ID2;GREM2;LEFTY1;LEFTY2;TGFB2;FMOD;ZFYVE9;BMP8B;BMP8A;ID3;NBL1;MICOS10-NBL1	KEGG_2021_Human
prerank	Adipocytokine signaling pathway	-0.0096259	-0.083735	0.648646	1	1	IKBKG;IRS4;ACSL4;CPT1B;PPARA;PCK1;CPT1C;AKT2;NFKBIB;ACSBG2;STK11;SOCS3;G6PC3;STAT3;SLC2A4;TRADD;AGRP;ACSBG1;AKT1;NFKBIA;PCK2;IRS2;CAMKK2;PRKAB1;PTPN11;ACACB;PRKAG1;TNFRSF1A;ADIPOR2;CPT1A;RELA;ACSL5;CHUK;MAPK8;PRKCQ;RXRA;TRAF2;JAK2;IKBKB;PRKAG2;LEP;CD36;NFKBIE;RXRB;TNF;MAPK9;ACSL6;PRKAA1;ACSL1;NFKB1;MAPK10;PPARGC1A;IRS1;ACSL3;PRKAG3;POMC;AKT3;ADIPOR1;RXRG;PRKAB2;LEPR;PRKAA2;SLC2A1;TNFRSF1B;MTOR	KEGG_2021_Human
prerank	Regulation of lipolysis in adipocytes	-0.0084731	-0.0797952	0.740973	1	1	IRS4;GNAS;AKT2;PIK3R2;PRKACA;INSR;LIPE;ADCY7;ADCY9;PLIN1;AKT1;TSHR;ADCY4;IRS2;ADCY6;PLAAT3;PDE3B;PNPLA2;ADRB1;PRKG1;AQP7;PTGS1;ADCY8;FABP4;ADRB3;GNAI1;ADCY1;CGA;ADRB2;PIK3R1;ADCY2;NPY1R;PRKG2;PIK3CA;PIK3CB;MGLL;ADCY5;GNAI2;ABHD5;IRS1;ADCY3;AKT3;ADORA1;PTGS2;NPR1;GNAI3;PTGER3;PRKACB;PIK3R3;NPPA;PIK3CD	KEGG_2021_Human
prerank	Fanconi anemia pathway	-0.0081883	-0.0765892	0.746018	1	1	RPA4;FANCB;TOP3B;ERCC1;FAAP24;POLI;CENPX;FAAP100;BRIP1;RAD51C;EME1;BRCA1;TOP3A;RPA1;FANCA;SLX1A;SLX1B;RMI2;SLX4;ERCC4;EME2;TELO2;BLM;FANCI;RAD51;FAN1;FANCM;PALB2;BRCA2;MUS81;FANCF;FANCC;RMI1;FANCG;RPA3;REV3L;POLH;FANCE;PMS2;POLK;POLN;HES1;ATR;ATRIP;WDR48;MLH1;FANCD2;REV1;FANCL;UBE2T;USP1;RPA2;CENPS-CORT;CENPS	KEGG_2021_Human
prerank	VEGF signaling pathway	-0.008477	-0.0739458	0.721875	1	1	MAPK11;MAPK12;RAC2;MAPK1;NFATC2;SRC;PLCG1;PRKCG;PLA2G4C;SPHK2;AKT2;PIK3R2;MAP2K2;SHC2;RAC3;SPHK1;PRKCA;PLCG2;PRKCB;MAPK3;MAP2K1;PLA2G4B;JMJD7-PLA2G4B;PLA2G4E;PLA2G4D;PLA2G4F;AKT1;PXN;KRAS;BAD;HRAS;PPP3CB;PPP3R2;PTK2;PPP3CC;NOS3;HSPB1;RAC1;VEGFA;MAPK13;MAPK14;PIK3R1;PPP3CA;KDR;PIK3CA;PIK3CB;MAPKAPK3;RAF1;PPP3R1;AKT3;MAPKAPK2;PTGS2;PLA2G4A;SH2D2A;NRAS;PIK3R3;CDC42;CASP9;PIK3CD	KEGG_2021_Human
prerank	Protein digestion and absorption	-0.0117667	-0.0726257	0.478531	1	1	COL4A5;XPNPEP2;COL4A6;COL6A1;ACE2;COL6A2;COL9A3;COL18A1;SLC8A2;SLC1A5;KCNN4;ATP1A3;SLC7A9;COL5A3;MEP1B;COL1A1;ATP1B2;CTRB2;CTRB1;CTRL;SLC8A3;SLC7A8;SLC7A7;COL4A1;COL4A2;SLC15A1;CPB2;COL2A1;SLC38A2;FXYD2;SLC36A4;PRCP;KCNE3;SLC3A2;PGA5;PGA4;PGA3;KCNQ1;COL17A1;COL13A1;COL5A1;COL15A1;COL27A1;PRSS3;SLC1A1;COL22A1;COL14A1;PRSS2;PRSS1;CPA1;CPA2;COL26A1;COL1A2;ELN;COL10A1;COL28A1;SLC16A10;MEP1A;COL9A1;COL19A1;COL21A1;KCNK5;COL12A1;COL11A2;COL23A1;SLC36A1;SLC36A2;SLC9A3;COL25A1;MME;CPA3;ATP1B3;COL6A6;COL6A5;COL8A1;COL7A1;COL6A3;KCNJ13;COL4A3;COL4A4;COL5A2;COL3A1;DPP4;SLC3A1;SLC8A1;COL16A1;ATP1B1;ATP1A2;ATP1A4;ATP1A1;COL11A1;COL24A1;COL9A2;COL8A2;CELA3A;CELA2B	KEGG_2021_Human
prerank	Pancreatic secretion	-0.0117627	-0.0724076	0.50924	1	1	ATP2B3;PLA2G3;GNAS;PLCB1;PLCB4;PRKCG;ATP1A3;RAB8A;RAB3D;RAB27B;PRKCA;ATP1B2;ATP2A3;CTRB2;CTRB1;CTRL;ADCY7;ATP2A1;ADCY9;PRKCB;PLA2G10;RAB11A;PLCB2;ADCY4;CPB2;PLA2G1B;ATP2A2;ATP2B1;RAP1B;ADCY6;ITPR2;FXYD2;PLCB3;TPCN2;KCNQ1;SCT;KCNMA1;CEL;GNAQ;PRSS3;ADCY8;CA2;SLC4A2;PRSS2;PRSS1;CPA1;CPA2;CFTR;SLC26A3;ADCY1;RAC1;ITPR3;SLC12A2;ADCY2;PLA2G12A;SLC4A4;CD38;BST1;CPA3;ATP1B3;TRPC1;ADCY5;RHOA;ATP2B2;ITPR1;SCTR;ADCY3;RYR2;CHRM3;ATP2B4;ATP1B1;ATP1A2;ATP1A4;ATP1A1;RAP1A;AMY1C;AMY1B;AMY1A;AMY2A;AMY2B;CLCA4;CLCA2;SLC9A1;CELA3A;PLA2G2C;PLA2G2D;PLA2G5;PLA2G2A;PLA2G2F;CELA2B	KEGG_2021_Human
prerank	Toxoplasmosis	-0.0136719	-0.072231	0.410459	1	1	IKBKG;IRAK1;CD40LG;XIAP;MAPK11;MAPK12;TAB1;MAPK1;IFNGR2;IL10RB;LAMA5;BIRC7;CD40;BCL2L1;TGFB1;AKT2;NFKBIB;LDLR;TYK2;BCL2;LAMA3;LAMA1;MAP2K6;STAT3;NOS2;MAP2K3;PIK3R5;PIK3R6;PDPK1;GNAO1;MAPK3;SOCS1;CIITA;AKT1;TGFB3;HSPA2;NFKBIA;IFNG;IRAK4;TNFRSF1A;HSPA8;IL10RA;BIRC2;BIRC3;RELA;BAD;TRAF6;CHUK;PPIF;MAPK8;ITGB1;ALOX5;LAMC3;TLR4;JAK2;LY96;IKBKB;PIK3CG;LAMB1;LAMB4;GNAI1;CYCS;LAMA4;TAB2;IFNGR1;LAMA2;MAP3K7;MAPK13;MAPK14;HLA-DRB5;HLA-DPB1;HLA-DRA;HLA-DPA1;HSPA1A;TNF;HSPA1L;HSPA1B;HLA-DRB1;HLA-DQA1;HLA-DQB1;HLA-DOA;HLA-DMA;HLA-DMB;HLA-DOB;HLA-DQA2;MAPK9;IRGM;IL12B;CASP3;TLR2;NFKB1;MAPK10;IL12A;GNAI2;LAMB2;CCR5;MYD88;CASP8;STAT1;ITGA6;AKT3;TGFB2;IL10;LAMC2;LAMC1;LAMB3;HSPA6;GNAI3;JAK1;CASP9	KEGG_2021_Human
prerank	GnRH secretion	-0.0084794	-0.0719883	0.695197	1	1	TRPC5;CACNA1F;CACNA1I;MAPK1;KCNJ6;PLCB1;PLCB4;GNRH2;PRKCG;LHB;KCNN4;AKT2;PIK3R2;KCNN1;MAP2K2;GNA11;HCN2;KISS1R;PRKCA;CACNA1G;ARRB2;PRKCB;MAPK3;CACNA1H;MAP2K1;PLCB2;AKT1;ESR2;TRPC4;ITPR2;KRAS;CACNA1C;KCNJ5;ARRB1;PLCB3;KCNJ11;HRAS;GABBR2;GNAQ;GNRH1;GPER1;CGA;ITPR3;GABBR1;KCNN2;HCN1;PIK3R1;SPP1;PIK3CA;PIK3CB;TRPC1;CACNA1D;RAF1;ITPR1;KCNJ3;AKT3;KISS1;CACNA1S;KCNJ9;HCN3;KCNN3;NRAS;PIK3R3;PIK3CD	KEGG_2021_Human
prerank	Prolactin signaling pathway	-0.0084809	-0.071747	0.680732	1	1	MAPK11;MAPK12;MAPK1;SRC;LHB;AKT2;PIK3R2;MAP2K2;SHC2;SOCS6;TNFRSF11A;SOCS3;GRB2;STAT3;STAT5A;STAT5B;SOCS7;MAPK3;SOCS1;MAP2K1;SHC4;AKT1;FOS;SOS2;ESR2;SOCS4;TNFSF11;SOCS2;KRAS;CCND2;RELA;CCND1;ELF5;TH;HRAS;CYP17A1;MAPK8;SHC3;GALT;JAK2;GCK;ESR1;FOXO3;CGA;MAPK13;MAPK14;PRL;MAPK9;IRF1;PRLR;PIK3R1;NFKB1;MAPK10;PIK3CA;PIK3CB;GSK3B;CISH;RAF1;STAT1;LHCGR;SOCS5;SOS1;AKT3;SHC1;NRAS;PIK3R3;PIK3CD	KEGG_2021_Human
prerank	Spliceosome	-0.0155864	-0.0683837	0.358794	1	1	RBMX;THOC2;PQBP1;PHF5A;SNU13;SF3A1;SNRPD3;U2AF1;PRPF6;SRSF6;SNRPB2;CRNKL1;SNRNP70;SNRPB;U2AF2;PRPF31;SNRPD2;SNRPA;U2AF1L4;LSM4;CHERP;HNRNPM;XAB2;LSM7;SF3A2;TXNL4A;SNRPD1;THOC1;ALYREF;EIF4A3;SRSF2;DDX42;DDX5;SRSF1;EFTUD2;DHX8;PRPF8;CTNNBL1;DHX38;SF3B3;FUS;SNRPA1;AQR;SNW1;SRSF5;RBM25;HSPA2;ACIN1;HNRNPA1L2;HNRNPC;SRSF9;SNRPF;HNRNPA1;DDX23;PRPF40B;WBP11;MAGOHB;CWC15;HSPA8;SRSF8;SART1;SF3B2;PRPF19;SMNDC1;RBM17;PRPF18;NCBP1;PRPF4;HNRNPK;PUF60;LSM8;BUD31;TRA2A;RP9;LSM5;SF3B5;CDC40;SNRPC;CDC5L;SRSF3;PPIL1;DDX39B;LSM2;HSPA1A;HSPA1L;HSPA1B;DHX16;THOC3;SLU7;RBM22;TCERG1;ZMAT2;DDX46;LSM6;PLRG1;DHX15;NCBP2;TRA2B;U2SURP;ISY1;ISY1-RAB43;CCDC12;LSM3;SF3B1;HNRNPA3;PRPF40A;SNRNP200;USP39;SNRPG;SNRNP27;PCBP1;SRSF7;SF3B6;HNRNPU;SNRPE;HSPA6;PRPF3;SF3B4;RBM8A;BCAS2;PRPF38B;RBMXL1;MAGOH;PRPF38A;SF3A3;PPIE;PPIH;SNRNP40;SRSF4;SYF2;SRSF10	KEGG_2021_Human
prerank	Non-small cell lung cancer	-0.0084833	-0.0676338	0.665303	1	1	ARAF;MAPK1;STK4;PLCG1;E2F1;PRKCG;BAX;AKT2;JAK3;PIK3R2;MAP2K2;GADD45B;GRB2;PRKCA;ERBB2;STAT3;STAT5A;STAT5B;TP53;PLCG2;PDPK1;PRKCB;MAPK3;MAP2K1;AKT1;SOS2;RB1;CDK4;KIF5A;KRAS;BAD;DDB2;CCND1;HRAS;RET;RXRA;KIF5B;CDKN2A;BRAF;MET;CDK6;HGF;EGFR;GADD45G;FOXO3;CDKN1A;BAK1;RXRB;E2F3;POLK;PIK3R1;EGF;PIK3CA;PIK3CB;FHIT;RASSF1;RARB;RAF1;KIF5C;TGFA;EML4;SOS1;ALK;AKT3;RASSF5;RXRG;NRAS;GADD45A;PIK3R3;E2F2;CASP9;PIK3CD	KEGG_2021_Human
prerank	Renal cell carcinoma	-0.0084819	-0.0637897	0.685535	1	1	PAK3;ARAF;TFE3;EP300;RBX1;PDGFB;MAPK1;CRKL;PAK5;TGFB1;EGLN2;AKT2;PAK4;PIK3R2;MAP2K2;GRB2;FLCN;CRK;MAPK3;CREBBP;ELOB;ARNT2;MAP2K1;BUB1B-PAK6;AKT1;PAK6;TGFB3;SOS2;HIF1A;EGLN3;PTPN11;RAP1B;KRAS;ETS1;PAK1;BAD;HRAS;CUL2;RAPGEF1;ELOC;BRAF;MET;HGF;RAC1;CDKN1A;VEGFA;PIK3R1;GAB1;PAK2;PIK3CA;PIK3CB;RAF1;VHL;TGFA;EPAS1;EGLN1;SOS1;AKT3;FH;TGFB2;PRCC;ARNT;NRAS;RAP1A;JUN;PIK3R3;SLC2A1;CDC42;PIK3CD	KEGG_2021_Human
prerank	Pancreatic cancer	-0.0084853	-0.0637787	0.659594	1	1	IKBKG;ARHGEF6;ARAF;RAC2;MAPK1;BCL2L1;E2F1;BAX;TGFB1;AKT2;PIK3R2;GADD45B;SMAD4;SMAD2;RALBP1;RAC3;RPS6KB1;ERBB2;STAT3;TP53;PLD2;MAPK3;MAP2K1;SMAD3;RAD51;AKT1;TGFB3;RB1;BRCA2;CDK4;KRAS;RPS6KB2;RELA;BAD;DDB2;CCND1;CHUK;MAPK8;RALGDS;TGFBR1;CDKN2A;IKBKB;BRAF;CDK6;EGFR;GADD45G;RAC1;RALA;CDKN1A;VEGFA;BAK1;E2F3;MAPK9;POLK;PIK3R1;EGF;NFKB1;MAPK10;PIK3CA;PLD1;PIK3CB;TGFBR2;RAF1;STAT1;RALB;TGFA;AKT3;TGFB2;GADD45A;JAK1;PIK3R3;E2F2;CDC42;CASP9;MTOR;PIK3CD	KEGG_2021_Human
prerank	Phototransduction	-0.0047442	-0.0624625	0.944456	1	1	GUCY2F;CALM3;PDE6G;RGS9;RCVRN;GUCY2D;CNGB1;CALML4;SLC24A1;CALM1;GRK1;CALML3;CALML5;GNGT1;GUCA1B;PDE6A;CNGA1;PDE6B;GRK7;CALM2;GNAT2;CALML6;GNB1	KEGG_2021_Human
prerank	Nicotine addiction	-0.0049757	-0.06217	0.910608	1	1	GABRE;GABRA3;GRIA3;GABRQ;CHRNA4;SLC17A7;GRIN2D;CACNA1A;GRIN3B;GRIN2C;GRIN2A;CHRNA7;GABRA5;GABRB3;GABRG3;SLC17A8;GRIN2B;GRIA4;CACNA1B;GRIN1;GRIN3A;CHRNA6;GABRR2;GABRR1;GABRB2;GRIA1;GABRP;GRIA2;GABRA2;GABRG1;GABRB1;CHRNB2;GABRD	KEGG_2021_Human
prerank	Chronic myeloid leukemia	-0.0084853	-0.0614379	0.661173	1	1	IKBKG;ARAF;BCR;MAPK1;CRKL;RUNX1;BCL2L1;E2F1;BAX;TGFB1;AKT2;PIK3R2;MAP2K2;GADD45B;SHC2;SMAD4;GRB2;STAT5A;STAT5B;TP53;CRK;MAPK3;MAP2K1;SMAD3;SHC4;AKT1;TGFB3;SOS2;NFKBIA;RB1;PTPN11;GAB2;MDM2;CDK4;KRAS;CDKN1B;CBL;RELA;BAD;DDB2;CCND1;CTBP2;HRAS;CHUK;ABL1;TGFBR1;SHC3;CDKN2A;MYC;IKBKB;BRAF;CDK6;GADD45G;HDAC2;CDKN1A;BAK1;E2F3;POLK;PIK3R1;NFKB1;CTBP1;PIK3CA;MECOM;PIK3CB;TGFBR2;RAF1;SOS1;AKT3;TGFB2;SHC1;NRAS;GADD45A;PIK3R3;HDAC1;E2F2;PIK3CD	KEGG_2021_Human
prerank	Oxidative phosphorylation	-0.012881	-0.0609251	0.39625	1	1	COX2;ATP8;ATP6;COX3;ND3;ND4L;ND6;ND5;COX1;ND4;ND2;ND1;ATP6AP1;NDUFA1;COX7B;NDUFB11;NDUFA6;UQCR10;ATP6V1E1;NDUFV3;ATP5PO;ATP5F1E;ATP5PF;COX4I2;COX6B2;NDUFA3;COX7A1;COX6B1;UQCRFS1;NDUFA13;NDUFB7;NDUFA7;NDUFA11;UQCR11;ATP5F1D;NDUFS7;ATP5F1A;NDUFV2;ATP5PD;COX11;ATP5MC1;ATP6V0A1;COX10;COX4I1;COX6A2;UQCRC2;ATP6V0D1;ATP6V0C;NDUFB10;COX5A;NDUFB1;ATP6V1D;NDUFAB1;ATP12A;ATP6V0A2;COX6A1;NDUFA12;NDUFA4L2;ATP5F1B;NDUFA9;ATP5MG;SDHD;NDUFC2;NDUFC2-KCTD14;TCIRG1;NDUFS8;NDUFV1;COX8A;NDUFS3;ATP5MC2;LHPP;COX15;NDUFB8;PPA1;ATP5F1C;ATP6V1G1;NDUFA8;NDUFB6;CYC1;NDUFB9;ATP6V1C1;COX6C;UQCRB;ATP6V0D2;ATP6V1H;ATP6V1B2;ATP6V0E2;ATP6V0A4;NDUFB2;ATP6V1F;NDUFA5;ATP5MF;NDUFA4;CYTB;COX7A2;ATP6V1G2;ATP6V0E1;NDUFA2;UQCRQ;COX7C;NDUFS4;NDUFS6;SDHA;NDUFC1;PPA2;ATP5ME;NDUFB5;COX17;NDUFB4;ATP6V1A;UQCRC1;NDUFA10;NDUFS1;NDUFB3;ATP5MC3;COX5B;ATP6V1B1;ATP6V1E2;COX7A2L;ATP6V1C2;SDHC;NDUFS2;ATP5PB;UQCRH;ATP6V0B;NDUFS5;SDHB;UQCRHL	KEGG_2021_Human
prerank	Th17 cell differentiation	-0.0096446	-0.057769	0.553813	1	1	IKBKG;IL2RG;FOXP3;MAPK11;MAPK12;IL2RB;MAPK1;IFNGR2;RUNX1;NFATC2;PLCG1;TGFB1;NFKBIB;JAK3;IL12RB1;IL27RA;TYK2;NFATC1;SMAD4;SMAD2;TBX21;STAT3;STAT5A;STAT5B;RARA;NFATC3;LAT;IL21R;IL4R;MAPK3;SMAD3;RORA;HSP90AA1;FOS;HIF1A;NFKBIA;IL17D;CD3E;CD3D;CD3G;IFNG;STAT6;IL23A;CD4;RELA;CHUK;PPP3CB;IL2RA;MAPK8;GATA3;PRKCQ;RXRA;PPP3R2;TGFBR1;JAK2;IKBKB;PPP3CC;IL6;AHR;IFNGR1;IL6ST;NFKBIE;HSP90AB1;MAPK13;MAPK14;HLA-DRB5;HLA-DPB1;RXRB;HLA-DRA;HLA-DPA1;HLA-DRB1;HLA-DQA1;HLA-DQB1;HLA-DOA;HLA-DMA;HLA-DMB;HLA-DOB;HLA-DQA2;MAPK9;IRF4;NFKB1;PPP3CA;MAPK10;IL1RAP;TGFBR2;STAT1;IL1B;IL1R1;ZAP70;PPP3R1;RORC;CD247;RXRG;IL6R;JAK1;IL23R;JUN;LCK;MTOR	KEGG_2021_Human
prerank	Colorectal cancer	-0.0084901	-0.0566807	0.63308	1	1	ARAF;RAC2;MAPK1;BAX;BBC3;TGFB1;AKT2;PIK3R2;MAP2K2;GADD45B;APC2;PMAIP1;BCL2;DCC;SMAD4;SMAD2;RAC3;BIRC5;GRB2;AXIN2;RPS6KB1;TP53;MAPK3;MAP2K1;SMAD3;AXIN1;AKT1;TGFB3;FOS;SOS2;KRAS;RPS6KB2;BAD;DDB2;CCND1;HRAS;TCF7L2;MAPK8;RALGDS;TGFBR1;MYC;BRAF;EGFR;GADD45G;CYCS;RAC1;RALA;CDKN1A;BAK1;MAPK9;TCF7;APC;MSH3;POLK;PIK3R1;CASP3;LEF1;EGF;MAPK10;AREG;EREG;PIK3CA;PIK3CB;GSK3B;APPL1;RHOA;CTNNB1;MLH1;TGFBR2;RAF1;RALB;BCL2L11;TCF7L1;TGFA;MSH6;MSH2;SOS1;AKT3;TGFB2;NRAS;GADD45A;JUN;PIK3R3;CASP9;MTOR;PIK3CD	KEGG_2021_Human
prerank	ErbB signaling pathway	-0.0084896	-0.0559817	0.634474	1	1	PAK3;ARAF;ELK1;MAPK1;CRKL;SRC;PLCG1;PAK5;PRKCG;AKT2;PAK4;PIK3R2;MAP2K7;MAP2K2;SHC2;GRB2;PRKCA;RPS6KB1;ERBB2;STAT5A;STAT5B;MAP2K4;CRK;PLCG2;PRKCB;MAPK3;NRG4;MAP2K1;SHC4;BUB1B-PAK6;AKT1;PAK6;SOS2;ERBB3;KRAS;CDKN1B;CBL;PAK1;RPS6KB2;BAD;HRAS;NRG3;CAMK2G;MAPK8;ABL1;SHC3;PTK2;MYC;NRG1;EIF4EBP1;BRAF;EGFR;CAMK2B;CDKN1A;MAPK9;CAMK2A;HBEGF;NRG2;PIK3R1;GAB1;CAMK2D;EGF;MAPK10;AREG;EREG;BTC;PAK2;PIK3CA;PIK3CB;GSK3B;CBLB;RAF1;ERBB4;NCK2;NCK1;TGFA;SOS1;AKT3;ABL2;SHC1;NRAS;JUN;PIK3R3;MTOR;PIK3CD	KEGG_2021_Human
prerank	PD-L1 expression and PD-1 checkpoint pathway in cancer	-0.0084916	-0.0557777	0.624721	1	1	IKBKG;MAPK11;MAPK12;MAPK1;IFNGR2;NFATC2;PLCG1;CSNK2A1;AKT2;NFKBIB;PIK3R2;TICAM1;MAP2K2;NFATC1;MAP2K6;MAP3K3;RPS6KB1;STAT3;MAP2K3;NFATC3;CSNK2A2;LAT;MAPK3;MAP2K1;AKT1;RASGRP1;BATF;FOS;HIF1A;NFKBIA;PTPN11;CD3E;CD3D;CD3G;IFNG;KRAS;CD4;PTPN6;TIRAP;RPS6KB2;RELA;BATF2;TRAF6;HRAS;CHUK;CSNK2A3;PTEN;PPP3CB;PRKCQ;TLR4;PPP3R2;JAK2;CD274;IKBKB;PPP3CC;EGFR;IFNGR1;NFKBIE;MAPK13;MAPK14;CSNK2B;TICAM2;PIK3R1;TLR2;EGF;NFKB1;PPP3CA;PIK3CA;PIK3CB;TLR9;MYD88;RAF1;PDCD1;CD28;STAT1;ZAP70;PPP3R1;EML4;ALK;AKT3;BATF3;CD247;NRAS;JAK1;JUN;PIK3R3;LCK;MTOR;PIK3CD	KEGG_2021_Human
prerank	Nicotinate and nicotinamide metabolism	-0.00469	-0.0539807	0.920342	1	1	ASPDH;SIRT2;SIRT6;SIRT7;NT5C;NT5M;QPRT;PNP;SIRT4;NNMT;NADSYN1;SIRT3;NT5C2;SIRT1;NMRK1;NAPRT;NAMPT;ENPP1;ENPP3;NT5E;SIRT5;NUDT12;NADK2;NNT;CD38;BST1;NMNAT3;AOX1;NT5C1B-RDH14;NT5C1B;NMNAT2;NT5C1A;NMNAT1;NADK	KEGG_2021_Human
prerank	Type II diabetes mellitus	-0.0050358	-0.0535356	0.885345	1	1	IRS4;MAPK1;PIK3R2;CACNA1A;INSR;SOCS3;CACNA1G;SLC2A4;MAPK3;SOCS1;PKM;SOCS4;IRS2;PDX1;SOCS2;CACNA1C;KCNJ11;ABCC8;HKDC1;HK1;MAPK8;CACNA1B;MAFA;IKBKB;GCK;TNF;MAPK9;HK3;PIK3R1;MAPK10;PIK3CA;PIK3CB;CACNA1D;PRKCD;IRS1;HK2;PRKCE;CACNA1E;PKLR;PIK3R3;MTOR;PIK3CD;PRKCZ	KEGG_2021_Human
prerank	Small cell lung cancer	-0.0084931	-0.0535254	0.621104	1	1	IKBKG;COL4A5;XIAP;COL4A6;LAMA5;BIRC7;BCL2L1;E2F1;BAX;AKT2;CCNE1;PIK3R2;GADD45B;BCL2;LAMA3;LAMA1;ITGA2B;ITGA3;TRAF4;NOS2;TP53;AKT1;TRAF3;MAX;NFKBIA;COL4A1;COL4A2;RB1;APAF1;CDK4;CDK2;CDKN1B;BIRC2;BIRC3;RELA;DDB2;CCND1;TRAF6;CHUK;PTEN;ITGB1;RXRA;TRAF2;LAMC3;TRAF1;CKS2;CDKN2B;PTK2;MYC;CCNE2;IKBKB;LAMB1;LAMB4;CDK6;GADD45G;CYCS;LAMA4;LAMA2;CDKN1A;BAK1;RXRB;E2F3;POLK;SKP2;ITGA2;PIK3R1;CASP3;NFKB1;PIK3CA;PIK3CB;FHIT;LAMB2;RARB;COL4A3;COL4A4;FN1;ITGAV;ITGA6;AKT3;TRAF5;PTGS2;LAMC2;LAMC1;LAMB3;RXRG;CKS1B;GADD45A;PIK3R3;E2F2;CASP9;ZBTB17;PIK3CD	KEGG_2021_Human
prerank	Toll-like receptor signaling pathway	-0.0084931	-0.0534476	0.607593	1	1	IKBKG;IRAK1;TLR8;TLR7;MAPK11;MAPK12;TAB1;MAPK1;IFNAR1;IFNAR2;CD40;IRF3;AKT2;PIK3R2;MAP2K7;TICAM1;MAP2K2;MAP2K6;CCL4L2;CCL3L3;CCL4;CCL3;CCL5;MAP2K3;MAP2K4;MAPK3;MAP2K1;AKT1;TRAF3;FOS;NFKBIA;TBK1;IRAK4;LBP;TIRAP;RELA;FADD;TRAF6;IRF7;TOLLIP;CHUK;MAPK8;TLR4;IFNA1;IFNA2;IFNA13;IFNA6;MAP3K8;LY96;IKBKB;IRF5;IL6;RAC1;TAB2;MAP3K7;MAPK13;MAPK14;TNF;RIPK1;MAPK9;IL12B;CD14;TICAM2;PIK3R1;TLR3;TLR2;NFKB1;SPP1;MAPK10;CXCL11;CXCL10;CXCL9;CXCL8;TLR6;TLR1;PIK3CA;IL12A;PIK3CB;CD86;CD80;TLR9;MYD88;CASP8;STAT1;IL1B;AKT3;TLR5;IKBKE;CTSK;JUN;PIK3R3;PIK3CD	KEGG_2021_Human
prerank	Glycolysis / Gluconeogenesis	-0.00613	-0.0519365	0.788591	1	1	PGK1;PGAM4;PDHA1;PFKL;PCK1;ACSS2;ACSS1;GAPDHS;GPI;G6PC3;ALDH3A2;ALDH3A1;ALDOC;ENO3;ALDOA;ADPGK;PKM;LDHAL6B;PCK2;ALDH2;PFKM;LDHB;GAPDH;TPI1;ENO2;DLAT;ALDH3B1;ALDH3B2;LDHAL6A;LDHC;LDHA;ENO4;PGAM1;MINPP1;HKDC1;HK1;PFKP;ALDOB;FBP1;FBP2;ALDH1B1;BPGM;DLD;PGAM2;GCK;PGK2;HK3;ALDH7A1;ADH1C;ADH1B;ADH6;ADH4;ADH5;ADH1A;PGM2;PDHB;HK2;GALM;ALDH9A1;PKLR;PGM1;AKR1A1;ENO1	KEGG_2021_Human
prerank	Arachidonic acid metabolism	-0.0056119	-0.0511842	0.840698	1	1	PLA2G3;PLA2G6;GGT1;GGT5;CBR3;CBR1;PTGIS;PLA2G4C;CYP2B6;CYP4F3;ALOX12B;ALOX15B;ALOX12;ALOX15;PLA2G10;PLA2G4B;JMJD7-PLA2G4B;PLA2G4E;PLA2G4D;PLA2G4F;GPX2;PLA2G1B;LTA4H;PTGES3;PLAAT3;CYP2E1;CYP2C8;CYP2C9;CYP2C19;ALOX5;AKR1C3;PTGDS;PTGES2;PTGES;PTGS1;EPHX2;TBXAS1;GPX8;LTC4S;GPX3;PLA2G12A;CYP2U1;HPGDS;GPX1;PLB1;PTGS2;PLA2G4A;CYP2J2;GPX7;PLA2G2C;PLA2G2D;PLA2G5;PLA2G2A;PLA2G2F;PRXL2B	KEGG_2021_Human
prerank	Longevity regulating pathway	-0.0084955	-0.0501977	0.605827	1	1	IRS4;ATF4;SOD1;FOXA2;AKT1S1;BAX;AKT2;PIK3R2;PRKACA;INSR;STK11;RPTOR;RPS6KB1;TP53;ADCY7;ADCY9;TSC2;IGF1R;AKT1;HSPA2;ADCY4;IRS2;KL;FOXO1;CAMKK2;ULK1;PRKAB1;IGF1;ATG101;ADCY6;PRKAG1;KRAS;ADIPOR2;HSPA8;CRYAB;SESN3;CLPB;RPS6KB2;RELA;ATG13;CREB3L1;CAT;HRAS;SIRT1;EIF4EBP2;EHMT1;TSC1;CREB3;ADCY8;RB1CC1;EIF4EBP1;RHEB;PRKAG2;CREB3L2;ADCY1;CREB5;SOD2;HDAC2;ATG5;FOXO3;SESN1;ATF6B;HSPA1A;HSPA1L;EHMT2;HSPA1B;CAMK4;PRKAA1;PIK3R1;ADCY2;NFKB1;EIF4E;PPARGC1A;PIK3CA;PIK3CB;ADCY5;APPL1;PPARG;EIF4E2;IRS1;PRKAG3;CREB1;ATF2;ADCY3;AKT3;ADIPOR1;HSPA6;CREB3L4;PRKAB2;NRAS;PRKACB;PRKAA2;PIK3R3;HDAC1;SESN2;MTOR;PIK3CD	KEGG_2021_Human
prerank	Chagas disease	-0.0084965	-0.0498312	0.604978	1	1	IKBKG;IRAK1;MAPK11;MAPK12;MAPK1;GNAS;IFNGR2;PLCB1;PLCB4;PPP2R1A;TGFB1;AKT2;PIK3R2;CALR;C3;TICAM1;GNA15;GNA11;SMAD2;GNAL;ACE;CCL3L3;CCL3;CCL5;CCL2;NOS2;MAP2K4;GNAO1;MAPK3;PLCB2;AKT1;BDKRB2;TGFB3;FOS;NFKBIA;CD3E;CD3D;CD3G;IFNG;IRAK4;TNFRSF1A;PPP2R1B;RELA;PLCB3;FADD;TRAF6;PPP2R2D;CHUK;FAS;MAPK8;TLR4;TGFBR1;GNA14;GNAQ;IKBKB;PPP2CB;PPP2R2A;SERPINE1;GNAI1;ADCY1;IL6;IFNGR1;MAPK13;MAPK14;TNF;MAPK9;PPP2CA;IL12B;PPP2R2B;PIK3R1;TLR2;NFKB1;MAPK10;CXCL8;TLR6;PPP2R2C;KNG1;PIK3CA;IL12A;PIK3CB;TLR9;GNAI2;MYD88;TGFBR2;CASP8;CFLAR;IL1B;AKT3;TGFB2;IL10;FASLG;CD247;GNAI3;JUN;PIK3R3;C1QB;C1QC;C1QA;PIK3CD	KEGG_2021_Human
prerank	T cell receptor signaling pathway	-0.0084979	-0.0497924	0.593265	1	1	IKBKG;CD40LG;PAK3;MAPK11;MAPK12;GRAP2;MAPK1;NFATC2;PLCG1;PAK5;AKT2;NFKBIB;PAK4;PIK3R2;MAP2K7;VAV1;MAP2K2;NFATC1;MALT1;GRB2;MAP3K14;NFATC3;PDPK1;LAT;MAPK3;MAP2K1;BUB1B-PAK6;AKT1;PAK6;RASGRP1;FOS;SOS2;NFKBIA;CD3E;CD3D;CD3G;IFNG;CDK4;KRAS;CD4;PTPN6;PAK1;RELA;HRAS;CHUK;PPP3CB;MAPK8;PRKCQ;VAV2;PPP3R2;MAP3K8;IKBKB;PPP3CC;CARD11;FYN;MAP3K7;NFKBIE;MAPK13;MAPK14;TNF;MAPK9;ITK;IL5;CSF2;LCP2;PIK3R1;NFKB1;PPP3CA;MAPK10;TEC;PAK2;DLG1;PIK3CA;PIK3CB;GSK3B;CBLB;RHOA;RAF1;PDCD1;CD28;CTLA4;ICOS;NCK2;CD8B2;ZAP70;CD8B;CD8A;NCK1;PPP3R1;SOS1;AKT3;IL10;PTPRC;CD247;NRAS;VAV3;BCL10;JUN;PIK3R3;LCK;CDC42;PIK3CD	KEGG_2021_Human
prerank	RNA degradation	-0.0061339	-0.0460348	0.765587	1	1	PABPC5;TOB2;PFKL;BTG3;PABPC1L;XRN2;CNOT3;EXOSC5;LSM4;LSM7;TOB1;ENO3;MPHOSPH6;CNOT1;EXOSC6;EDC4;TENT4B;PARN;EDC3;DIS3L;PABPC3;DIS3;EXOSC8;PAN3;CNOT2;BTG1;PAN2;PFKM;DCP1B;ENO2;DCPS;DDX6;BTG4;PATL1;ENO4;EXOSC1;PFKP;EXOSC2;EXOSC3;ZCCHC7;EXOSC4;PABPC1;CNOT7;LSM1;CNOT4;LSM8;LSM5;PNLDC1;MTREX;LSM2;CNOT6;CNOT8;HSPA9;DCP2;LSM6;TENT4A;EXOSC9;PABPC4L;CNOT6L;DHX36;XRN1;NUDT16;DCP1A;EXOSC7;CNOT10;LSM3;CNOT9;HSPD1;C1D;PNPT1;BTG2;PABPC4;EXOSC10;ENO1	KEGG_2021_Human
prerank	Growth hormone synthesis, secretion and action	-0.0085013	-0.045906	0.581353	1	1	IRS4;CACNA1F;MAPK11;MAPK12;EP300;ATF4;SSTR3;MAPK1;CRKL;GNAS;PLCG1;PLCB1;PLCB4;PRKCG;AKT2;PIK3R2;PRKACA;JUNB;MAP2K2;GNA11;SHC2;SOCS3;GRB2;SSTR2;MAP2K6;PRKCA;STAT3;STAT5A;STAT5B;MAP2K3;MAP2K4;CRK;PLCG2;ADCY7;ADCY9;PRKCB;MAPK3;CREBBP;SOCS1;SSTR5;IGFALS;MAP2K1;SHC4;PLCB2;AKT1;FOS;SOS2;SSTR1;ADCY4;IRS2;IGF1;SOCS2;ADCY6;ITPR2;KRAS;BCAR1;CACNA1C;PLCB3;CREB3L1;HRAS;MAPK8;SHC3;GNAQ;CREB3;JAK2;PTK2;ADCY8;CREB3L2;GNAI1;ADCY1;IGFBP3;CREB5;MAP3K1;MAPK13;MAPK14;ATF6B;ITPR3;MAPK9;PIK3R1;GHR;ADCY2;MAPK10;SST;PIK3CA;PIK3CB;ADCY5;GSK3B;CACNA1D;GNAI2;RAF1;GHRL;ITPR1;IRS1;CREB1;STAT1;ATF2;SOS1;ADCY3;AKT3;CACNA1S;ADCY10;SHC1;CREB3L4;NRAS;GNAI3;PRKACB;PIK3R3;MTOR;PIK3CD	KEGG_2021_Human
prerank	TNF signaling pathway	-0.0085018	-0.0449174	0.579995	1	1	IKBKG;TAB3;VEGFD;MAPK11;MAPK12;ATF4;TAB1;LIF;MAPK1;CEBPB;MMP9;ITCH;JAG1;MLKL;BCL3;AKT2;PIK3R2;JUNB;ICAM1;MAP2K7;SOCS3;MAP2K6;MAP3K14;CCL5;CCL2;MAP2K3;MAP2K4;TRADD;NOD2;CX3CL1;MAPK3;MAP2K1;RPS6KA5;AKT1;TRAF3;FOS;NFKBIA;RIPK3;MMP14;PGAM5;DNM1L;TNFRSF1A;BIRC2;BIRC3;MMP3;RPS6KA4;RELA;CREB3L1;FADD;CASP7;CHUK;FAS;MAPK8;TRAF2;TRAF1;DAB2IP;CREB3;MAP3K8;IKBKB;BAG4;CREB3L2;CREB5;IL6;TAB2;MAP3K5;TNFAIP3;MAP3K7;MAPK13;MAPK14;LTA;ATF6B;TNF;EDN1;RIPK1;MAPK9;IRF1;CSF2;PIK3R1;VEGFC;CASP3;IL15;NFKB1;MAPK10;CXCL10;CXCL2;CXCL3;CXCL5;CXCL1;CXCL6;PIK3CA;PIK3CB;CCL20;CREB1;CASP8;CFLAR;CASP10;ATF2;IL1B;IL18R1;AKT3;TRAF5;PTGS2;SELE;CREB3L4;CSF1;VCAM1;JUN;PIK3R3;TNFRSF1B;PIK3CD	KEGG_2021_Human
prerank	AMPK signaling pathway	-0.0085043	-0.0447297	0.565893	1	1	IRS4;PFKFB1;CPT1B;PPP2R3B;PFKL;PCK1;HNF4A;PPP2R1A;CPT1C;AKT1S1;GYS1;AKT2;PIK3R2;RAB8A;RAB11B;ELAVL1;INSR;EEF2;STK11;FASN;RPTOR;STRADA;RPS6KB1;LIPE;G6PC3;ACACA;SREBF1;SLC2A4;MLYCD;PDPK1;EEF2K;TSC2;IGF1R;AKT1;PPP2R5C;PPP2R5E;PPP2R3C;PCK2;IRS2;CAB39L;FOXO1;CAMKK2;CCNA1;ULK1;PRKAB1;ACACB;IGF1;PRKAG1;PFKM;GYS2;ADIPOR2;PPP2R1B;CPT1A;RPS6KB2;PPP2R5B;CREB3L1;CCND1;PPP2R2D;SCD;SIRT1;PFKFB3;PFKP;TSC1;RAB14;FBP1;FBP2;CREB3;RAB2A;PPP2CB;PPP2R2A;ADRA1A;EIF4EBP1;RHEB;PRKAG2;CREB3L2;LEP;CFTR;CD36;CREB5;MAP3K7;FOXO3;PPP2R5D;PPP2CA;PPP2R2B;HMGCR;PRKAA1;PIK3R1;CCNA2;SCD5;TBC1D1;PPARGC1A;PPP2R2C;PIK3CA;PIK3CB;PPP2R3A;PFKFB4;PPARG;CAB39;IRS1;PRKAG3;CREB1;STRADB;RAB10;AKT3;PPP2R5A;PFKFB2;ADIPOR1;CREB3L4;CRTC2;PRKAB2;LEPR;PRKAA2;PIK3R3;MTOR;PIK3CD	KEGG_2021_Human
prerank	Pathogenic Escherichia coli infection	-0.0137374	-0.0434635	0.398515	1	1	IKBKG;IRAK1;PAK3;CLDN2;LPAR4;TAB3;CLDN34;MAPK11;MAPK12;TAB1;CYTH4;MYH9;MAPK1;CLDN5;TUBA8;CLDN14;CLDN8;CLDN17;TUBB1;SRC;NLRP4;MYH14;BAX;CYTH2;ARHGEF1;NFKBIB;LPAR2;MYO1F;TUBB4A;MYO5B;ROCK1;TUBB6;ACTG1;CYTH1;GNA13;WIPF2;MYO1D;BAIAP2;MYH10;MYO1C;CLDN7;TUBB3;TRADD;PYCARD;MAPK3;MYH11;CLDN6;CLDN9;MYO1E;MYO5A;MYO5C;TJP1;WASF3;FOS;TMED10;CYFIP1;ARF6;NFKBIA;CLDN10;PTPN11;ARPC3;MYO1H;MYO1A;IRAK4;NCKAP1L;TMBIM6;TUBA1C;TUBA1A;TUBA1B;GAPDH;TNFRSF1A;LPAR5;PTPN6;IL18;ARHGEF12;TIRAP;CASP1;CASP4;PAK1;CTTN;RPS3;RELA;F2;FADD;TRAF6;CASP7;CHUK;FAS;SEC24C;MAPK8;ABI1;ITGB1;TUBB8;TUBAL3;TRAF2;TUBB4B;ABL1;ARPC5L;TLR4;LPAR1;IKBKB;TNFRSF10A;TNFRSF10B;CLDN23;ABCF2;ACTR3B;WASL;CLDN15;ARPC1B;BAIAP2L1;ARPC1A;CLDN3;CLDN4;ACTR3C;CYCS;MYO1G;IL6;WIPF3;GNA12;RAC1;CLDN20;TAB2;EZR;FYN;WASF1;MAP3K7;ACTB;MYO6;MAPK13;MAPK14;BAK1;CYTH3;TNF;TUBB;TUBB2B;TUBB2A;RIPK1;MAPK9;SEC24A;CYFIP2;F2R;OCLN;NAIP;MYO10;CLDN24;CLDN22;CASP3;SEC24D;SEC24B;NFKB1;MAPK10;CXCL8;PAK2;CLDN16;CLDN1;TNFSF10;CLDN11;CLDN18;HCLS1;RHOA;MYD88;BRK1;ARPC4;NCL;TUBA4A;ARPC2;CASP8;MYO1B;NCKAP1;WIPF1;TUBA3D;TUBA3E;ACTR3;IL1B;NCK2;IL1R1;NCK1;ACTR2;RAB1A;NLRP3;ROCK2;TLR5;ARF1;ARPC5;FASLG;FCGR2A;ARHGEF11;ARHGEF2;JUN;WASF2;CLDN19;CDC42;CASP9	KEGG_2021_Human
prerank	Lysine degradation	-0.0049264	-0.0424808	0.84893	1	1	TMLHE;SUV39H1;KMT5C;KMT2B;COLGALT1;GCDH;DOT1L;EZH1;ALDH3A2;PIPOX;PRDM7;SETD1A;HYKK;DLST;SETDB2;KMT5A;SETD1B;ALDH2;KMT2D;KMT2A;ACAT1;KMT5B;BBOX1;ECHS1;SUV39H2;DHTKD1;EHMT1;AASS;ALDH1B1;NSD3;KMT2C;EZH2;PLOD3;KMT2E;DLD;ACAT2;EHMT2;PHYKPL;NSD1;ALDH7A1;PRDM6;AADAT;SETD7;HADH;NSD2;EHHADH;MECOM;PLOD2;SETD2;SETMAR;CAMKMT;HADHA;SMYD3;SMYD2;COLGALT2;ALDH9A1;ASH1L;SETDB1;PRDM2;PLOD1;PRDM16	KEGG_2021_Human
prerank	Thyroid hormone signaling pathway	-0.0085062	-0.0419982	0.572694	1	1	SLC16A2;MED12;MED14;EP300;MAPK1;RCAN1;PFKL;NCOA3;SRC;PLCG1;PLCB1;PLCB4;PRKCG;ATP1A3;AKT2;PIK3R2;NOTCH3;PRKACA;MAP2K2;MED16;ACTG1;PRKCA;MED13;ITGB3;PLCD3;KAT2A;THRA;MED1;MED24;NCOR1;TP53;ATP1B2;ATP2A3;PLCG2;PDPK1;ATP2A1;PRKCB;MAPK3;CREBBP;TSC2;MED13L;SIN3A;MAP2K1;PLCB2;AKT1;DIO3;DIO2;HIF1A;BMP4;MYH7;MYH6;MED4;TBC1D4;FOXO1;ATP2A2;MDM2;PFKM;KRAS;SLCO1C1;PLCZ1;MED17;FXYD2;PLCB3;BAD;CCND1;HRAS;PLCE1;PFKP;RXRA;NOTCH1;MED27;MYC;MED30;GATA4;NCOA2;RHEB;HDAC2;ESR1;PLN;SLC16A10;ACTB;RCAN2;NOTCH4;RXRB;HDAC3;PIK3R1;PIK3CA;MED12L;ATP1B3;PIK3CB;GSK3B;CTNNB1;PLCD1;THRB;RAF1;KAT2B;PLCD4;STAT1;ITGAV;NCOA1;AKT3;PFKFB2;RXRG;ATP1B1;ATP1A2;ATP1A4;NOTCH2;NRAS;ATP1A1;PRKACB;DIO1;PIK3R3;SLC2A1;HDAC1;SLC9A1;WNT4;CASP9;MTOR;PIK3CD	KEGG_2021_Human
prerank	NOD-like receptor signaling pathway	-0.0107155	-0.0414352	0.436156	1	1	IKBKG;BRCC3;XIAP;TAB3;MAPK11;MAPK12;TAB1;TXN2;CYBB;MAPK1;TRPM2;IFNAR1;IFNAR2;BCL2L1;PLCB1;PLCB4;MAVS;RBCK1;NLRP7;NLRP12;CARD8;IRF3;NFKBIB;PKN1;TYK2;TICAM1;BCL2;CCL5;CCL2;TRPV2;GABARAP;NLRP1;DHX33;YWHAE;CYBA;GABARAPL2;NOD2;PYCARD;MAPK3;MEFV;PSTPIP1;TP53BP1;TRPM7;PLCB2;TRAF3;HSP90AA1;NFKBIA;RIPK3;SUGT1;IRF9;RNF31;P2RX7;OAS2;OAS3;OAS1;TBK1;STAT2;IRAK4;DNM1L;ITPR2;GABARAPL1;NLRX1;IL18;PANX1;BIRC2;BIRC3;CARD16;CASP1;CASP5;CASP4;CASP12;RELA;PLCB3;FADD;TRAF6;IRF7;NLRP6;CHUK;VDAC2;MCU;MAPK8;CARD9;TRAF2;TLR4;TXN;IFNA1;IFNA2;IFNA13;IFNA6;GSDMD;SHARPIN;CTSB;RIPK2;VDAC3;IKBKB;DEFB4A;DEFB4B;NAMPT;TRIP6;IL6;NOD1;TAB2;TNFAIP3;GPRC6A;MAP3K7;ATG5;HSP90AB1;MAPK13;MAPK14;ITPR3;TNF;RIPK1;MAPK9;VDAC1;STING1;ATG12;NAIP;ERBIN;CARD6;NFKB1;MAPK10;ANTXR2;CXCL8;CXCL2;CXCL3;CXCL1;PYDC2;MFN1;CASR;PRKCD;RHOA;CAMP;MYD88;ITPR1;ATG16L1;CASP8;STAT1;TANK;IL1B;ANTXR1;NLRC4;NLRP3;TRAF5;IKBKE;NEK7;RNASEL;AIM2;PYDC5;IFI16;TXNIP;GBP4;GBP7;GBP2;GBP1;GBP3;PKN2;GBP5;JAK1;JUN;MFN2	KEGG_2021_Human
prerank	Carbohydrate digestion and absorption	-0.0036617	-0.0412696	0.940885	1	1	SLC5A1;PLCB1;PLCB4;ATP1A3;AKT2;PIK3R2;G6PC3;ATP1B2;PRKCB;PLCB2;AKT1;FXYD2;SLC37A4;PLCB3;HKDC1;HK1;MGAM2;MGAM;HK3;PIK3R1;PIK3CA;ATP1B3;PIK3CB;CACNA1D;LCT;HK2;AKT3;ATP1B1;ATP1A2;ATP1A4;ATP1A1;AMY1C;AMY1B;AMY1A;AMY2A;AMY2B;PIK3R3;SLC2A5;PIK3CD;TAS1R3	KEGG_2021_Human
prerank	Inositol phosphate metabolism	-0.0053884	-0.0409684	0.80478	1	1	MTM1;MTMR1;OCRL;MTMR8;INPP5J;MIOX;MTMR3;PI4KA;SYNJ1;PLCG1;PLCB1;PLCB4;ITPKC;ISYNA1;PIP5K1C;PIK3C3;IMPA2;MTMR4;PLCD3;PIP4K2B;INPP5K;PLCG2;CDIPT;ITPKA;PLCB2;ITPK1;ALDH6A1;MTMR6;PIP4K2C;PIK3C2G;PLCZ1;TPI1;MTMR2;INPPL1;PLCB3;PIK3C2A;INPP5A;INPP5F;PI4K2A;PLCE1;PTEN;MINPP1;IPMK;PIP4K2A;INPP5E;PIP5KL1;IPPK;PIP5K1B;IMPA1;MTMR7;PIK3CG;SYNJ2;FIG4;INPP4B;PI4K2B;PIK3CA;PLCH1;PIK3CB;SACM1L;PLCD1;MTMR14;INPP5D;PLCD4;PIKFYVE;INPP1;INPP4A;ITPKB;PIK3C2B;PI4KB;PIP5K1A;INPP5B;PIK3CD;PLCH2	KEGG_2021_Human
prerank	FoxO signaling pathway	-0.0085106	-0.0407429	0.548085	1	1	IRS4;FOXO4;CCNB3;ARAF;MAPK11;MAPK12;EP300;CSNK1E;TPTEP2-CSNK1E;MAPK1;PCK1;STK4;SGK2;PRMT1;TGFB1;AKT2;HOMER3;PIK3R2;KLF2;CDKN2D;INSR;MAP2K2;S1PR4;GADD45B;STK11;SMAD4;GRB2;G6PC3;STAT3;NLK;SLC2A4;GABARAP;GABARAPL2;RBL2;PDPK1;MAPK3;CREBBP;USP7;IGF1R;HOMER2;MAP2K1;SMAD3;CCNB2;AKT1;TGFB3;SOS2;FOXG1;PCK2;IRS2;PLK1;FOXO1;PRKAB1;IGF1;MDM2;AGAP2;CDK2;PRKAG1;KRAS;CDKN1B;GABARAPL1;CCND2;ATM;CCND1;CAT;RAG2;RAG1;HRAS;BNIP3;CHUK;PTEN;MAPK8;SIRT1;TGFBR1;CDKN2B;FBXO32;SGK3;C8ORF44-SGK3;IKBKB;FBXO25;PRKAG2;BRAF;EGFR;GADD45G;SOD2;IL6;SGK1;GRM1;FOXO3;CDKN1A;MAPK13;MAPK14;MAPK9;ATG12;HOMER1;PLK2;SKP2;IL7R;PRKAA1;PIK3R1;CCNB1;PLK4;SETD7;EGF;MAPK10;CCNG2;BCL6;PIK3CA;TNFSF10;PIK3CB;TGFBR2;RAF1;IRS1;PRKAG3;BCL2L11;SOS1;AKT3;TGFB2;IL10;FASLG;PRKAB2;NRAS;S1PR1;GADD45A;PRKAA2;PIK3R3;FOXO6;PLK3;PIK3CD	KEGG_2021_Human
prerank	Long-term potentiation	-0.0048132	-0.0405056	0.856027	1	1	RPS6KA6;ARAF;RPS6KA3;EP300;ATF4;MAPK1;PLCB1;PLCB4;PRKCG;GRIN2D;CALM3;PRKACA;MAP2K2;GRIN2C;PRKCA;PRKCB;MAPK3;CREBBP;GRIN2A;MAP2K1;CALML4;PLCB2;CALM1;PPP1CC;RAP1B;PPP1R1A;RAPGEF3;GRIN2B;ITPR2;KRAS;CACNA1C;GRM5;PPP1CA;PLCB3;HRAS;CAMK2G;PPP3CB;GRIN1;CALML3;CALML5;PPP3R2;GNAQ;ADCY8;PPP3CC;BRAF;ADCY1;CAMK2B;RPS6KA2;GRM1;ITPR3;GRIA1;CAMK2A;CAMK4;GRIA2;CAMK2D;PPP3CA;RAF1;ITPR1;PPP3R1;CALM2;PPP1CB;NRAS;RAP1A;PRKACB;RPS6KA1;CALML6	KEGG_2021_Human
prerank	Amphetamine addiction	-0.0048129	-0.0402315	0.857319	1	1	GRIA3;MAOA;MAOB;ATF4;GNAS;PRKCG;GRIN2D;FOSB;CALM3;PRKACA;GRIN3B;GRIN2C;PRKCA;PPP1R1B;PRKCB;GRIN2A;CALML4;CALM1;FOS;PPP1CC;GRIN2B;CACNA1C;GRIA4;PPP1CA;CREB3L1;TH;SLC18A2;CAMK2G;PPP3CB;SIRT1;GRIN1;CALML3;CALML5;PPP3R2;GRIN3A;CREB3;ARC;PPP3CC;CREB3L2;STX1A;DDC;CAMK2B;CREB5;HDAC2;ATF6B;DRD1;GRIA1;CAMK2A;CAMK4;GRIA2;SLC6A3;CAMK2D;PPP3CA;ADCY5;CACNA1D;CREB1;ATF2;PPP3R1;CALM2;PPP1CB;CREB3L4;PRKACB;JUN;HDAC1;CALML6	KEGG_2021_Human
prerank	Peroxisome	-0.0053329	-0.0388612	0.801601	1	1	ABCD1;ACSL4;SLC25A17;PEX26;SOD1;ACOT8;PXMP4;ECH1;NUDT19;MPV17L2;PEX11G;ACOX1;PEX12;NOS2;PIPOX;MLYCD;NUDT7;MPV17L;IDH2;PEX11A;DECR2;SLC27A2;ABCD4;DHRS4;PXMP2;MVK;FAR2;ABCD2;PEX5;PRDX5;PEX16;CAT;FAR1;PAOX;ACSL5;CRAT;PHYH;BAAT;EPHX2;PEX2;GSTK1;PEX1;CROT;SOD2;PEX7;PEX3;DDO;HMGCLL1;PEX6;ECI2;ACSL6;HSD17B4;NUDT12;AMACR;ACSL1;ACOX3;EHHADH;PEX5L;ACOX2;ACAA1;HACL1;ACSL3;PECR;IDH1;AGPS;PEX13;XDH;MPV17;GNPAT;PEX19;PMVK;PEX11B;HAO2;ABCD3;SCP2;PRDX1;HMGCL;PEX14;PEX10	KEGG_2021_Human
prerank	Yersinia infection	-0.0085136	-0.0382922	0.546865	1	1	IKBKG;IRAK1;RPS6KA6;WAS;RPS6KA3;MAPK11;MAPK12;TAB1;RAC2;MAPK1;CRKL;NFATC2;ELMO2;SRC;PLCG1;IRF3;ARHGEF1;AKT2;PKN1;PIK3R2;MAP2K7;VAV1;TICAM1;MAP2K2;PIP5K1C;NFATC1;ROCK1;RAC3;ACTG1;MAP2K6;WIPF2;CCL2;MAP2K3;BAIAP2;MAP2K4;CRK;NFATC3;PYCARD;LAT;MAPK3;MEFV;MAP2K1;AKT1;FOS;ARF6;NFKBIA;ARHGEF7;PXN;ARPC3;GIT2;TBK1;IRAK4;ITGA5;BCAR1;CD4;IL18;ARHGEF12;CASP1;RELA;TRAF6;RHOG;DOCK1;CHUK;MAPK8;ITGB1;VAV2;TRAF2;ARPC5L;TLR4;PIP5K1B;GNAQ;PTK2;IKBKB;PTK2B;ACTR3B;WASL;ARPC1B;ARPC1A;LIMK1;ACTR3C;ELMO1;SKAP2;IL6;WIPF3;RPS6KA2;RAC1;TAB2;MAP3K7;ACTB;MAPK13;MAPK14;TNF;MAPK9;LCP2;ARHGEF28;FYB1;PIK3R1;NFKB1;MAPK10;CXCL8;PIK3CA;PIK3CB;GSK3B;RHOA;MYD88;ARPC4;ARPC2;FN1;ITGA4;WIPF1;ACTR3;IL1B;CD8B2;ZAP70;CD8B;CD8A;ACTR2;NLRC4;NLRP3;AKT3;ROCK2;IL10;ARPC5;FCGR2A;PIP5K1A;VAV3;PKN2;JUN;PIK3R3;LCK;WASF2;RPS6KA1;CDC42;PIK3CD	KEGG_2021_Human
prerank	Spinocerebellar ataxia	-0.0085141	-0.0377036	0.550706	1	1	SLC25A5;GRIA3;SLC25A6;ATXN10;XBP1;ADRM1;PSMA7;PLCB1;PLCB4;NOP56;PRKCG;KCNC3;GRIN2D;CIC;AKT2;PSMC4;RYR1;PSMD8;PIK3R2;SLC1A6;CACNA1A;GRIN3B;PIK3C3;AFG3L2;WIPI1;GRIN2C;PSMC5;PSMD12;PRKCA;ERN1;BECN1;PSMD3;PSMB3;PSMD11;ULK2;PSMB6;ATP2A3;PSMD7;ATXN1L;BEAN1;ATP2A1;ATXN2L;PRKCB;GRIN2A;PSMA4;RORA;PLCB2;PSMC1;AKT1;ATG2B;ATXN3;PSMC6;ATG14;PSMA3;PSMA6;PSMB5;FGF14;ULK1;PSMD9;ATP2A2;ATXN2;ATG101;SP1;GRIN2B;ITPR2;SPTBN2;KAT5;PLCB3;ATG2A;AMBRA1;ATG13;PSMC3;PSMA1;PSMD13;TWNK;VDAC2;PPIF;MCU;MAPK8;NRBF2;GRIN1;TRAF2;PSMB7;GRIN3A;GNAQ;VLDLR;RB1CC1;VDAC3;PSMC2;RELN;SEM1;CYCS;PSMA2;WIPI2;TBP;PSMB1;TBPL1;GRM1;MAP3K5;ATXN1;NFYA;ITPR3;MAPK9;GRIA1;VDAC1;PIK3R1;SLC25A4;GRIA2;TRPC3;MAPK10;RBPJ;OPA1;PSMD2;PIK3CA;PIK3CB;PIK3R4;PSMD6;ITPR1;PSMD1;PSMD14;PUM2;AKT3;BECN2;PSMB4;PSMD4;PSMA5;GTF2B;DAB1;OMA1;PIK3R3;KCND3;PSMB2;PUM1;MTOR;PIK3CD	KEGG_2021_Human
prerank	Renin secretion	-0.0048135	-0.0376392	0.846215	1	1	CACNA1F;GNAS;EDN3;PLCB1;PLCB4;CALM3;PRKACA;ADCYAP1;KCNJ2;ACE;CALML4;PLCB2;CALM1;PTGER2;ORAI1;PDE1B;ADCY6;ITPR2;PDE3A;CACNA1C;GUCY1A2;PLCB3;PDE3B;ADRB1;KCNMA1;PPP3CB;CALML3;CALML5;PPP3R2;GNAQ;CTSB;ADRB3;PPP3CC;GNAI1;ADCYAP1R1;AQP1;PDE1C;ITPR3;EDN1;ADRB2;EDNRA;PTGER4;GUCY1A1;GUCY1B1;PPP3CA;PRKG2;AGTR1;ADCY5;CACNA1D;GNAI2;ITPR1;CREB1;PDE1A;PPP3R1;CALM2;AGT;ADORA1;REN;CACNA1S;NPR1;GNAI3;CLCA4;CLCA2;PRKACB;EDN2;NPPA;CALML6	KEGG_2021_Human
prerank	RNA transport	-0.0094481	-0.0370744	0.477598	1	1	FMR1;NXT2;THOC2;UPF3B;NXF3;NXF2B;NXF2;PABPC5;EIF2S3;EIF1AX;GEMIN8;NUP50;RANGAP1;EIF3D;THOC5;SUMO3;RAE1;EEF1A2;PABPC1L;EIF2S2;NXT1;NUP62;GEMIN7;POP4;UPF1;EIF3G;ELAC1;SEH1L;THOC1;ALYREF;EIF4A3;SUMO2;NUP85;KPNB1;EIF1;CASC3;ELAC2;EIF4A1;FXR2;NUP88;GEMIN4;DDX19A;DDX19B;NUP93;FUS;EIF3CL;EIF3C;THOC6;RNPS1;UBE2I;RPP25;SNUPN;EIF3J;NUP58;EIF5;EIF2B2;GEMIN2;PNN;EIF2S1;CYFIP1;PABPC3;ACIN1;PRMT5;UPF3A;SAP18;POP5;RAN;EIF2B1;NUP37;NUP107;XPOT;PYM1;AAAS;EIF4B;STRAP;MAGOHB;CLNS1A;NXF1;NUP160;EIF4G2;EIF3F;NUP98;EIF3A;RPP30;NUP188;RPP38;EIF4EBP2;UPF2;NUP214;GLE1;NCBP1;RPP25L;EIF3E;POP1;EIF3H;PABPC1;TGS1;TPR;EIF4EBP1;POM121C;NUP205;POP7;POM121;NUP42;EIF3B;SUMO4;NUP43;XPO5;EEF1A1;DDX39B;POM121L2;RPP21;NUP153;RPP40;THOC3;GEMIN5;CYFIP2;EIF4EBP3;PHAX;SMN1;SMN2;PAIP1;NUP155;PABPC4L;EIF4E;NUP54;TACC3;NCBP2;SENP2;EIF4A2;EIF4G1;EIF2B5;FXR1;NMD3;RPP14;THOC7;EIF1B;NUP210;SEC13;TRNT1;EIF4E2;RANBP2;SUMO1;NUP35;EIF5B;XPO1;GEMIN6;EIF2B4;NUP133;NUP210L;RBM8A;DDX20;NDC1;MAGOH;EIF2B3;PABPC4;EIF3I;SRRM1;EIF4G3;TARDBP	KEGG_2021_Human
prerank	Gastric acid secretion	-0.0048146	-0.0370093	0.845598	1	1	GNAS;KCNJ15;KCNE2;MYLK2;PLCB1;PLCB4;PRKCG;CALM3;ATP1A3;PRKACA;ACTG1;SSTR2;KCNJ2;KCNJ16;PRKCA;GAST;ATP1B2;ADCY7;MYLK3;ADCY9;PRKCB;CALML4;PLCB2;CALM1;ADCY4;ADCY6;ITPR2;KCNJ1;PLCB3;CCKBR;KCNQ1;CAMK2G;CALML3;CALML5;GNAQ;ADCY8;CA2;SLC26A7;SLC4A2;CFTR;GNAI1;ADCY1;CAMK2B;EZR;ACTB;ITPR3;MYLK4;HRH2;CAMK2A;ADCY2;CAMK2D;SST;ATP1B3;MYLK;ADCY5;GNAI2;ITPR1;SLC9A4;CALM2;ADCY3;CHRM3;ATP1B1;KCNJ10;ATP1A2;ATP1A4;KCNK2;ATP1A1;GNAI3;PRKACB;SLC9A1;CALML6	KEGG_2021_Human
prerank	Hepatitis C	-0.008519	-0.0350763	0.535627	1	1	IKBKG;CLDN2;ARAF;CLDN34;PPARA;YWHAH;MAPK1;CLDN5;BID;MX1;MX2;IFNAR1;CLDN14;IFNAR2;CLDN8;CLDN17;YWHAB;E2F1;MAVS;PPP2R1A;BAX;IRF3;AKT2;PIK3R2;LDLR;TYK2;TICAM1;MAP2K2;SOCS3;GRB2;PSME3;STAT3;TP53;CLDN7;YWHAE;TRADD;MAPK3;CLDN6;CLDN9;MAP2K1;PIAS1;AKT1;EIF2AK4;TRAF3;SOS2;EIF2S1;NFKBIA;IRF9;CLDN10;RB1;SCARB1;OAS2;OAS3;OAS1;APAF1;IFNG;CDK4;TBK1;STAT2;CDK2;KRAS;TNFRSF1A;PPP2R1B;RELA;BAD;NR1H3;CCND1;FADD;TRAF6;CD81;IRF7;HRAS;PPP2R2D;CHUK;IFIT1;IFIT1B;FAS;RXRA;TRAF2;IFNA1;IFNA2;IFNA13;IFNA6;EIF3E;MYC;YWHAZ;IKBKB;PPP2CB;PPP2R2A;CLDN23;BRAF;CLDN15;CDK6;YWHAG;CLDN3;CLDN4;EGFR;CYCS;CLDN20;CDKN1A;BAK1;EIF2AK1;TNF;E2F3;RIPK1;PPP2CA;PPP2R2B;OCLN;PIK3R1;TLR3;CLDN24;CLDN22;CASP3;EGF;NFKB1;CXCL10;PPP2R2C;CLDN16;CLDN1;PIK3CA;CLDN11;PIK3CB;CLDN18;GSK3B;CTNNB1;RAF1;CASP8;CFLAR;STAT1;EIF2AK3;SOS1;YWHAQ;RSAD2;AKT3;IKBKE;RNASEL;FASLG;EIF2AK2;NRAS;JAK1;PIK3R3;CLDN19;E2F2;CASP9;PIK3CD	KEGG_2021_Human
prerank	Hepatitis B	-0.0085214	-0.0348328	0.530702	1	1	IKBKG;ATP6AP1;IRAK1;ARAF;ELK1;DDX3X;MAPK11;MAPK12;EP300;ATF4;TAB1;MAPK1;BID;IFNAR1;NFATC2;MMP9;YWHAB;SRC;PCNA;E2F1;MAVS;PRKCG;BAX;IRF3;TGFB1;AKT2;CCNE1;JAK3;PIK3R2;TYK2;MAP2K7;TICAM1;MAP2K2;NFATC1;BCL2;SMAD4;BIRC5;GRB2;MAP2K6;PRKCA;STAT3;STAT5A;STAT5B;MAP2K3;MAP2K4;TP53;NFATC3;PRKCB;MAPK3;CREBBP;MAP2K1;SMAD3;AKT1;TRAF3;NFATC4;SLC10A1;TGFB3;FOS;SOS2;NFKBIA;RB1;CCNA1;APAF1;TBK1;STAT2;STAT6;CDK2;IRAK4;KRAS;TIRAP;CASP12;RELA;BAD;DDB1;DDB2;CREB3L1;FADD;TRAF6;IRF7;HRAS;CHUK;FAS;MAPK8;EGR2;TLR4;TGFBR1;CREB3;IFNA1;IFNA2;IFNA13;IFNA6;JAK2;MYC;YWHAZ;CCNE2;VDAC3;IKBKB;PTK2B;EGR3;CREB3L2;BRAF;CYCS;CREB5;IL6;TAB2;MAP3K1;MAP3K7;CDKN1A;MAPK13;MAPK14;ATF6B;TNF;E2F3;MAPK9;TICAM2;PIK3R1;TLR3;CASP3;TLR2;CCNA2;NFKB1;MAPK10;CXCL8;PIK3CA;PIK3CB;MYD88;TGFBR2;RAF1;CREB1;CASP8;CASP10;STAT4;STAT1;ATF2;IFIH1;SOS1;YWHAQ;AKT3;TGFB2;IKBKE;FASLG;CREB3L4;NRAS;JAK1;JUN;PIK3R3;E2F2;HSPG2;CASP9;PIK3CD	KEGG_2021_Human
prerank	Notch signaling pathway	-0.0037224	-0.0346791	0.913204	1	1	EP300;MFNG;JAG1;NUMBL;DLL3;PSENEN;NOTCH3;TLE6;TLE2;RFNG;KAT2A;DVL2;ATXN1L;CREBBP;TLE3;APH1B;JAG2;SNW1;NUMB;PSEN1;DLL4;NCOR2;DTX1;DTX3;MAML2;DTX4;CTBP2;NOTCH1;TLE4;TLE1;HEY1;DTX2;HDAC2;LFNG;DLL1;ATXN1;HEY2;NOTCH4;MAML1;MAML3;RBPJ;CTBP1;HES1;DVL3;DTX3L;KAT2B;CIR1;ADAM17;PSEN2;NCSTN;APH1A;NOTCH2;HEYL;HDAC1;HES5;DVL1	KEGG_2021_Human
prerank	GABAergic synapse	-0.00476	-0.0333444	0.831263	1	1	GABRE;GABRA3;SLC38A5;GABRQ;CACNA1F;KCNJ6;SLC12A5;SRC;PRKCG;GNG8;PRKACA;CACNA1A;GNG7;PRKCA;GNGT2;NSF;HAP1;GABARAP;GABARAPL2;GNAO1;ADCY7;ADCY9;PRKCB;ABAT;GNG13;GNB5;GABRA5;GABRB3;GPHN;GNG2;GABRG3;ADCY4;GLS2;ADCY6;SLC38A2;SLC38A1;GABARAPL1;GNB3;SLC6A13;CACNA1C;SLC6A12;GNG3;CACNA1B;GNG10;GABBR2;ADCY8;GNB2;GNG11;GNGT1;GNAI1;ADCY1;GABRR2;GABRR1;GABBR1;GABRB2;ADCY2;GABRP;GABRA2;GABRG1;GABRB1;GNB4;ADCY5;CACNA1D;SLC38A3;GNAI2;SLC6A1;SLC6A11;TRAK2;PLCL1;GLS;GAD1;ADCY3;GNG4;GLUL;CACNA1S;GNAI3;PRKACB;GNG5;GNG12;GABRD;GNB1	KEGG_2021_Human
prerank	mRNA surveillance pathway	-0.0052801	-0.0333242	0.77427	1	1	NXT2;UPF3B;NXF3;NXF2B;NXF2;CSTF2;PABPC5;GSPT2;PPP2R3B;CSTF1;PABPC1L;NXT1;PPP2R1A;SYMPK;UPF1;DAZAP1;RNMT;ALYREF;EIF4A3;CPSF4L;MSI2;CASC3;SMG6;PABPN1L;DDX19A;DDX19B;NUDT21;FUS;SMG1;GSPT1;RNPS1;CLP1;PAPOLA;CPSF2;PPP2R5C;PNN;PPP2R5E;PPP2R3C;PABPC3;ACIN1;BCL2L2-PABPN1;PABPN1;UPF3A;SAP18;MSI1;PPP1CC;CPSF6;PYM1;MAGOHB;PPP2R1B;PCF11;PPP1CA;NXF1;PPP2R5B;CPSF7;CSTF3;PPP2R2D;CSTF2T;UPF2;GLE1;NCBP1;CPSF1;PABPC1;PPP2CB;PPP2R2A;CPSF4;PAPOLB;HBS1L;RNGTT;PPP2R5D;DDX39B;PPP2CA;PPP2R2B;ETF1;PELO;PABPC4L;FIP1L1;PPP2R2C;NCBP2;PPP2R3A;WDR82;WDR33;PAPOLG;PPP1CB;CPSF3;PPP2R5A;SMG7;SMG5;RBM8A;MAGOH;PABPC4;SRRM1;TARDBP;SSU72	KEGG_2021_Human
prerank	Influenza A	-0.0085249	-0.0332363	0.520985	1	1	IKBKG;NXT2;SLC25A5;NXF3;NXF2B;NXF2;TLR7;SLC25A6;EP300;MAPK1;BID;MX1;TMPRSS2;MX2;IFNAR1;IFNGR2;IFNAR2;RAE1;NXT1;MAVS;BAX;IRF3;HNRNPUL1;AKT2;NFKBIB;PIK3R2;DNAJB1;TYK2;ICAM1;RAB11B;TICAM1;MAP2K2;ACTG1;SOCS3;CPSF4L;KPNA2;PRKCA;TRIM25;CALCOCO2;CCL5;CCL2;PABPN1L;TRADD;PYCARD;PRKCB;MAPK3;CREBBP;CIITA;TPSAB1;TPSB2;TPSD1;MAP2K1;PML;RAB11A;AKT1;TRAF3;EIF2S1;NFKBIA;BCL2L2-PABPN1;PABPN1;IRF9;DNAJC3;OAS2;OAS3;OAS1;APAF1;IFNG;CDK4;TBK1;STAT2;IRAK4;TNFRSF1A;NLRX1;IL18;TMPRSS4;CASP1;RELA;NXF1;FADD;NUP98;IRF7;CHUK;FAS;TLR4;IFNA1;IFNA2;IFNA13;IFNA6;PRSS3;JAK2;IL33;IKBKB;TNFRSF10A;TNFRSF10B;PRSS2;PRSS1;CDK6;CPSF4;KPNA7;CYCS;IL6;PLG;IFNGR1;KPNA5;ACTB;CCND3;BAK1;HLA-DRB5;HLA-DPB1;HLA-DRA;HLA-DPA1;TNF;HLA-DRB1;HLA-DQA1;HLA-DQB1;HLA-DOA;HLA-DMA;HLA-DMB;HLA-DOB;HLA-DQA2;VDAC1;IL12B;PIK3R1;TLR3;SLC25A4;CASP3;NFKB1;CXCL10;CXCL8;TMPRSS11D;PIK3CA;TNFSF10;IL12A;KPNA1;PIK3CB;MYD88;RAF1;CASP8;STAT1;IFIH1;IL1B;IL1A;XPO1;RSAD2;NLRP3;AKT3;IKBKE;RNASEL;FASLG;EIF2AK2;FDPS;ADAR;JAK1;PIK3R3;KPNA6;CASP9;PIK3CD	KEGG_2021_Human
prerank	Viral protein interaction with cytokine and cytokine receptor	-0.0055677	-0.0330916	0.764462	1	1	CXCR3;IL2RG;IL2RB;IL10RB;CCL25;TNFSF14;CCR10;CCR7;CCL4L2;CCL3L3;CCL4;CCL3;CCL18;CCL23;CCL15;CCL14;CCL5;CCL13;CCL8;CCL11;CCL7;CCL2;CCL16;IL34;CCL17;CX3CL1;CCL22;TNFRSF1A;LTBR;IL18;CXCR5;IL10RA;IL2RA;CXCL12;CCL21;CCL19;CCL27;TNFRSF10A;TNFRSF10D;TNFRSF10C;TNFRSF10B;CCL24;CCL26;IL6;CCR6;IL20RA;IL6ST;LTA;TNF;CSF1R;CXCL14;CCL28;CXCL13;CXCL11;CXCL10;CXCL9;CXCL8;CXCL2;CXCL3;CXCL5;PPBP;PF4;CXCL1;PF4V1;CXCL6;TNFSF10;ACKR4;CCR8;CCR5;CCR2;CCR3;CCR1;XCR1;CCR9;CX3CR1;CCR4;ACKR3;CCL20;CXCR1;CXCR2;CXCR4;IL37;IL18RAP;IL18R1;IL20RB;IL24;IL20;IL19;IL10;XCL1;XCL2;IL6R;CSF1;IL22RA1;TNFRSF1B;TNFRSF14	KEGG_2021_Human
prerank	HIF-1 signaling pathway	-0.0061452	-0.0329815	0.710364	1	1	PGK1;TIMP1;PDHA1;EP300;RBX1;HMOX1;CYBB;MAPK1;IFNGR2;PFKL;PLCG1;ANGPT4;PRKCG;EGLN2;AKT2;PIK3R2;INSR;MAP2K2;MKNK2;BCL2;PRKCA;RPS6KB1;ERBB2;STAT3;ALDOC;NOS2;ENO3;PLCG2;ALDOA;PRKCB;MAPK3;CREBBP;ELOB;IGF1R;MAP2K1;LDHAL6B;AKT1;HIF1A;EGLN3;FLT1;IGF1;IFNG;PFKM;CDKN1B;LDHB;GAPDH;LTBR;ENO2;RPS6KB2;RELA;LDHAL6A;LDHC;LDHA;ENO4;CAMK2G;HKDC1;HK1;CUL2;PFKFB3;PFKP;TLR4;ALDOB;RPS6;TEK;ANGPT1;ELOC;EIF4EBP1;ANGPT2;NOS3;EPO;SERPINE1;EGFR;CAMK2B;IL6;IFNGR1;PGK2;CDKN1A;VEGFA;EDN1;HK3;CAMK2A;PIK3R1;CAMK2D;EGF;NFKB1;EIF4E;TFRC;PIK3CA;PIK3CB;TF;PDHB;VHL;EIF4E2;PDK1;HK2;EGLN1;AKT3;IL6R;ARNT;PIK3R3;MKNK1;SLC2A1;NPPA;MTOR;PIK3CD;ENO1	KEGG_2021_Human
prerank	Morphine addiction	-0.0047608	-0.0323229	0.827968	1	1	GABRE;GABRA3;GABRQ;GRK3;GNAS;KCNJ6;PRKCG;GNG8;PDE4C;PRKACA;CACNA1A;PDE4A;GNG7;PRKCA;GNGT2;ARRB2;GNAO1;ADCY7;ADCY9;PRKCB;GNG13;PDE8A;GNB5;GABRA5;GABRB3;GNG2;GABRG3;ADCY4;PDE1B;ADCY6;PDE3A;GNB3;KCNJ5;PDE2A;GRK2;ARRB1;GNG3;PDE3B;GRK5;CACNA1B;GNG10;GABBR2;ADCY8;PDE7A;GNB2;GNG11;GNGT1;GNAI1;ADCY1;PDE1C;PDE10A;OPRM1;PDE7B;GABRR2;GABRR1;GABBR1;GRK6;DRD1;GABRB2;PDE8B;PDE4D;ADCY2;GABRP;GABRA2;GABRG1;GABRB1;GRK4;GNB4;ADCY5;GNAI2;PDE1A;PDE11A;KCNJ3;ADCY3;GNG4;ADORA1;KCNJ9;GNAI3;PRKACB;GNG5;GNG12;PDE4B;GABRD;GNB1	KEGG_2021_Human
prerank	GnRH signaling pathway	-0.0048201	-0.0317032	0.80814	1	1	CACNA1F;ELK1;MAPK11;MAPK12;ATF4;MAPK1;GNAS;SRC;PLCB1;PLCB4;GNRH2;PLA2G4C;LHB;CALM3;PRKACA;MAP2K7;MAP2K2;GNA11;GRB2;MAP2K6;PRKCA;MAP3K3;MAP2K3;MAPK7;MAP2K4;PLD2;MMP2;ADCY7;ADCY9;PRKCB;MAPK3;MAP2K1;CALML4;PLA2G4B;JMJD7-PLA2G4B;PLA2G4E;PLA2G4D;PLA2G4F;PLCB2;CALM1;SOS2;ADCY4;MMP14;ADCY6;ITPR2;KRAS;CACNA1C;PLCB3;HRAS;CAMK2G;MAPK8;CALML3;CALML5;GNAQ;ADCY8;GNRH1;PTK2B;EGFR;ADCY1;CAMK2B;MAP3K4;MAP3K1;CGA;MAPK13;MAPK14;ITPR3;MAPK9;CAMK2A;HBEGF;EGR1;ADCY2;CAMK2D;MAPK10;GNRHR;PLD1;ADCY5;CACNA1D;PRKCD;RAF1;ITPR1;MAP3K2;CALM2;SOS1;ADCY3;PLA2G4A;CACNA1S;NRAS;PRKACB;JUN;CDC42;CALML6	KEGG_2021_Human
prerank	Salivary secretion	-0.0048187	-0.0316512	0.821695	1	1	ATP2B3;GNAS;ADRA1D;CST2;CST1;CST4;CST3;PLCB1;PLCB4;PRKCG;CALM3;KCNN4;ATP1A3;PRKACA;BEST2;PRKCA;LPO;VAMP2;ATP1B2;ADCY7;ADCY9;PRKCB;CALML4;PLCB2;RYR3;CALM1;ADCY4;NOS1;ATP2B1;LYZ;ADCY6;AQP5;ITPR2;PRH1;PRB2;PRB1;PRH2;FXYD2;GUCY1A2;PLCB3;MUC5B;DMBT1;ADRB1;KCNMA1;PRKG1;CALML3;CALML5;GNAQ;ADCY8;ADRB3;ADRA1A;SLC4A2;TRPV6;ADCY1;ITPR3;ADRA1B;ADRB2;SLC12A2;ADCY2;GUCY1A1;GUCY1B1;PRKG2;MUC7;CD38;BST1;ATP1B3;ADCY5;CAMP;ATP2B2;ITPR1;CALM2;ADCY3;CHRM3;ATP2B4;ATP1B1;ATP1A2;ATP1A4;ATP1A1;AMY1C;AMY1B;AMY1A;AMY2A;AMY2B;PRKACB;SLC9A1;CALML6	KEGG_2021_Human
prerank	Basal cell carcinoma	-0.0037236	-0.0312203	0.911946	1	1	WNT7B;BMP2;BAX;GADD45B;APC2;FZD2;AXIN2;WNT9B;WNT3;TP53;DVL2;KIF7;AXIN1;BMP4;FZD10;GLI1;WNT1;WNT10B;WNT5B;FZD4;WNT11;DDB2;SUFU;TCF7L2;WNT8B;FZD8;PTCH1;WNT16;FZD6;FZD3;SHH;WNT2;SMO;FZD1;FZD9;GADD45G;GLI3;CDKN1A;BAK1;TCF7;APC;POLK;HHIP;LEF1;DVL3;GSK3B;WNT5A;CTNNB1;WNT7A;WNT10A;WNT6;FZD5;FZD7;GLI2;TCF7L1;WNT9A;WNT3A;GADD45A;PTCH2;WNT2B;WNT4;DVL1	KEGG_2021_Human
prerank	AGE-RAGE signaling pathway in diabetic complications	-0.0050522	-0.0299652	0.780029	1	1	COL4A5;COL4A6;NOX1;VEGFD;MAPK11;MAPK12;CYBB;MAPK1;PLCG1;THBD;PLCB1;PLCB4;BAX;TGFB1;AKT2;PIK3R2;ICAM1;NFATC1;BCL2;SMAD4;SMAD2;PRKCA;COL1A1;PLCD3;STAT3;STAT5A;STAT5B;CCL2;PLCG2;MMP2;PRKCB;MAPK3;SMAD3;PLCB2;AKT1;TGFB3;COL4A1;COL4A2;FOXO1;CDK4;KRAS;CDKN1B;NOX4;RELA;PLCB3;VEGFB;CCND1;HRAS;PLCE1;MAPK8;TGFBR1;JAK2;NOS3;SERPINE1;COL1A2;IL6;RAC1;VEGFA;MAPK13;MAPK14;PIM1;AGER;TNF;EDN1;MAPK9;DIAPH1;EGR1;PIK3R1;VEGFC;CASP3;NFKB1;MAPK10;CXCL8;PIK3CA;AGTR1;PIK3CB;PRKCD;PLCD1;TGFBR2;COL4A3;COL4A4;FN1;PLCD4;STAT1;COL3A1;IL1B;IL1A;PRKCE;AKT3;AGT;TGFB2;SELE;NRAS;VCAM1;F3;JUN;PIK3R3;CDC42;PIK3CD;PRKCZ	KEGG_2021_Human
prerank	Aldosterone synthesis and secretion	-0.0048204	-0.0297562	0.804338	1	1	ATP2B3;CACNA1F;ATF4;CACNA1I;GNAS;PLCB1;PLCB4;PRKCG;PRKD2;CALM3;ATP1A3;PRKACA;LDLR;GNA11;PRKCA;CACNA1G;LIPE;ATP1B2;ADCY7;ADCY9;PRKCB;CACNA1H;CYP11A1;CALML4;PLCB2;CALM1;PRKD1;ADCY4;SCARB1;ORAI1;ATP2B1;NR4A1;ADCY6;ATF1;ITPR2;CACNA1C;KCNJ5;PDE2A;PLCB3;DAGLA;CREB3L1;CAMK2G;CAMK1D;CALML3;CALML5;GNAQ;CREB3;KCNK9;ADCY8;STAR;CREB3L2;ADCY1;CAMK2B;CREB5;DAGLB;CYP21A2;ATF6B;ITPR3;CAMK2A;CAMK4;ADCY2;CAMK2D;AGTR1;ATP1B3;ADCY5;CACNA1D;ATP2B2;CAMK1;ITPR1;CREB1;ATF2;NR4A2;CALM2;PRKCE;PRKD3;KCNK3;POMC;ADCY3;AGT;ATP2B4;CACNA1S;CAMK1G;ATP1B1;ATP1A2;ATP1A4;CREB3L4;NPR1;HSD3B2;ATP1A1;PRKACB;NPPA;CALML6	KEGG_2021_Human
prerank	Inflammatory mediator regulation of TRP channels	-0.0048212	-0.0292465	0.806394	1	1	MAPK11;MAPK12;PLA2G6;GNAS;SRC;PLCG1;PLCB1;PLCB4;PRKCG;PLA2G4C;CALM3;PIK3R2;PRKACA;MAP2K6;PRKCA;ASIC2;MAP2K3;TRPV2;ALOX12;TRPV1;TRPV3;PLCG2;ADCY7;ADCY9;PRKCB;CALML4;PLA2G4B;JMJD7-PLA2G4B;PLA2G4E;PLA2G4D;PLA2G4F;PLCB2;CALM1;BDKRB1;BDKRB2;PRKCH;PTGER2;ADCY4;HTR2A;TRPV4;IGF1;PPP1CC;ADCY6;ASIC1;ITPR2;P2RY2;PPP1CA;PLCB3;CAMK2G;TRPM8;MAPK8;PRKCQ;CALML3;CALML5;GNAQ;ADCY8;TRPA1;ASIC3;ADCY1;CAMK2B;MAPK13;MAPK14;ITPR3;MAPK9;CAMK2A;F2RL1;PTGER4;PIK3R1;ADCY2;CAMK2D;MAPK10;IL1RAP;KNG1;PIK3CA;PIK3CB;ADCY5;PRKCD;HRH1;ITPR1;HTR2B;ASIC4;IL1B;IL1R1;CALM2;PRKCE;ADCY3;PPP1CB;PLA2G4A;NTRK1;NGF;PRKACB;CYP2J2;PIK3R3;PIK3CD;CALML6	KEGG_2021_Human
prerank	Glucagon signaling pathway	-0.0048218	-0.0290111	0.80273	1	1	PGAM4;PFKFB1;CPT1B;PDHA1;PHKA2;PPARA;EP300;ATF4;GNAS;SIK1;PFKL;PCK1;PYGB;PLCB1;PLCB4;PHKA1;PRMT1;CPT1C;GYS1;CALM3;AKT2;PRKACA;G6PC3;ACACA;PHKG2;PHKB;PPP4C;CREBBP;CALML4;PKM;LDHAL6B;PLCB2;CALM1;AKT1;PPP4R3A;PYGL;PCK2;FOXO1;PRKAB1;ACACB;PRKAG1;PFKM;ITPR2;LDHB;GYS2;SIK2;CPT1A;PLCB3;PYGM;LDHAL6A;LDHC;LDHA;CREB3L1;PDE3B;PGAM1;CAMK2G;PPP3CB;SIRT1;PFKP;CALML3;CALML5;PPP3R2;FBP1;FBP2;GNAQ;CREB3;PPP3CC;PRKAG2;CREB3L2;PHKG1;PGAM2;GCK;CAMK2B;CREB5;ITPR3;CAMK2A;PRKAA1;ADCY2;CAMK2D;PPP3CA;PPARGC1A;PDHB;ITPR1;PRKAG3;CREB1;ATF2;PPP3R1;PPP4R3B;CALM2;AKT3;CREB3L4;CRTC2;PRKAB2;PRKACB;PRKAA2;SLC2A1;CALML6	KEGG_2021_Human
prerank	Circadian entrainment	-0.0047641	-0.0288439	0.813028	1	1	GRIA3;CACNA1I;MAPK1;GNAS;KCNJ6;PLCB1;PLCB4;PRKCG;GRIN2D;GNG8;CALM3;RYR1;PRKACA;GNG7;ADCYAP1;GRIN2C;PRKCA;CACNA1G;GNGT2;RASD1;PER1;GNAO1;ADCY7;ADCY9;PRKCB;MAPK3;GRIN2A;GNG13;CACNA1H;CALML4;GNB5;PLCB2;RYR3;RPS6KA5;CALM1;FOS;GNG2;ADCY4;NOS1;ADCY6;GRIN2B;GNB3;CACNA1C;KCNJ5;GUCY1A2;GRIA4;MTNR1B;PLCB3;GNG3;CAMK2G;PRKG1;GRIN1;CALML3;CALML5;GNG10;GNAQ;ADCY8;GNB2;GNG11;GNGT1;GNAI1;ADCY1;ADCYAP1R1;CAMK2B;ITPR3;GRIA1;CAMK2A;ADCY2;MTNR1A;GUCY1A1;GUCY1B1;GRIA2;CAMK2D;PRKG2;GNB4;ADCY5;CACNA1D;GNAI2;ITPR1;PER2;CREB1;KCNJ3;CALM2;ADCY3;RYR2;GNG4;ADCY10;NOS1AP;KCNJ9;GNAI3;PRKACB;GNG5;GNG12;PER3;CALML6;GNB1	KEGG_2021_Human
prerank	Phosphatidylinositol signaling system	-0.0048218	-0.0287714	0.796942	1	1	MTM1;MTMR1;OCRL;MTMR8;DGKK;MTMR3;PI4KA;SYNJ1;PLCG1;CDS2;PLCB1;PLCB4;PRKCG;CALM3;ITPKC;PIK3R2;PIP5K1C;PIK3C3;IMPA2;PRKCA;MTMR4;DGKE;PLCD3;PIP4K2B;PLCG2;CDIPT;PRKCB;CALML4;PPIP5K1;ITPKA;PLCB2;CALM1;ITPK1;MTMR6;PIP4P1;DGKH;PIP4K2C;DGKA;ITPR2;PIK3C2G;PLCZ1;MTMR2;INPPL1;PLCB3;DGKZ;PIK3C2A;INPP5A;INPP5F;PI4K2A;PLCE1;PTEN;IPMK;PIP4K2A;CALML3;CALML5;INPP5E;IPPK;PIP5K1B;IMPA1;BPNT2;PIP4P2;MTMR7;DGKI;DGKB;SYNJ2;ITPR3;IP6K3;PPIP5K2;PIK3R1;INPP4B;CDS1;PI4K2B;DGKQ;DGKG;PIK3CA;PIK3CB;IP6K1;IP6K2;SACM1L;PLCD1;MTMR14;ITPR1;DGKD;INPP5D;PLCD4;PIKFYVE;INPP1;INPP4A;CALM2;ITPKB;PIK3C2B;PI4KB;PIP5K1A;PIK3R3;INPP5B;PIK3CD;CALML6	KEGG_2021_Human
prerank	Taste transduction	-0.0036683	-0.0286966	0.899908	1	1	GABRA3;P2RY4;PLCB1;PLCB4;PRKACA;CACNA1A;ASIC2;PKD1L3;GNG13;HCN4;SCNN1G;PLCB2;GABRA5;ADCY4;SCNN1B;P2RX2;PDE1B;ADCY6;TAS2R10;TAS2R13;TAS2R14;TAS2R50;TAS2R20;TAS2R8;SCNN1A;GNB3;CACNA1C;TAS2R19;TAS2R43;HTR3A;HTR3B;TAS2R30;TAS2R42;TAS2R31;TAS2R46;PLCB3;TRPM5;PKD2L1;ENTPD2;GABBR2;ADCY8;TAS2R38;TAS2R5;TAS2R3;TAS2R4;TAS2R39;TAS2R40;TAS2R41;TAS2R60;PDE1C;GRM1;HTR1B;HTR1E;KCNK5;ITPR3;GRM4;GABBR1;TAS2R1;GABRA2;HTR3E;P2RY1;HTR1F;PDE1A;SCN9A;SCN2A;SCN3A;CHRM3;PRKACB;HTR1D;TAS1R1;TAS1R3	KEGG_2021_Human
prerank	Serotonergic synapse	-0.0047663	-0.0266838	0.801968	1	1	CACNA1F;MAOA;ARAF;MAOB;CYP2D7;CYP2D6;MAPK1;GNAS;APP;KCNJ6;PLCB1;PLCB4;PRKCG;PLA2G4C;GNG8;PRKACA;CACNA1A;GNG7;PRKCA;GNGT2;SLC6A4;ALOX12B;ALOX15B;ALOX12;ALOX15;GNAO1;PRKCB;MAPK3;GNG13;MAP2K1;GNB5;PLA2G4B;JMJD7-PLA2G4B;PLA2G4E;PLA2G4D;PLA2G4F;PLCB2;GABRB3;GNG2;HTR2A;RAPGEF3;ITPR2;KRAS;GNB3;CACNA1C;KCNJ5;HTR3A;HTR3B;PLCB3;GNG3;TPH1;HRAS;SLC18A2;HTR7;CYP2C8;CYP2C9;CYP2C19;CYP2C18;ALOX5;CACNA1B;GNG10;GNAQ;PTGS1;BRAF;KCND2;GNB2;GNG11;GNGT1;GNAI1;DDC;HTR1B;HTR1E;ITPR3;GABRB2;DUSP1;KCNN2;CASP3;GABRB1;HTR3E;GNB4;TRPC1;ADCY5;HTR1F;CACNA1D;GNAI2;RAF1;ITPR1;HTR2B;KCNJ3;GNG4;PTGS2;PLA2G4A;CACNA1S;KCNJ9;NRAS;GNAI3;PRKACB;GNG5;GNG12;CYP2J2;CYP4X1;HTR1D;HTR6;GNB1	KEGG_2021_Human
prerank	Ribosome	-0.0058093	-0.0263876	0.683493	1	1	RPL10;RPL39;RPL36A;RPL36A-HNRNPH2;RPL3;RPS21;MRPS6;RPS5;RPL28;RPS9;RPS4X;RPS11;RPL13A;RPL18;RPS19;RPS16;MRPS12;UBA52;RPL18A;MRPL34;MRPL4;RPS28;RPL36;RPS15;RPL17-C18ORF32;RPL17;MRPL12;RPL38;MRPL27;MRPS7;MRPL10;RPL27;RPL19;RPL23;RPL23A;RPL26;RPL13;RPS15A;RPS2;RPL3L;RPS17;MRPS11;RPL4;RPLP1;RPS27L;RSL24D1;MRPL28;RPL21;RPL36AL;RPS29;RPL10L;RPLP0;RPL6;RPL41;RPS26;RPS25;MRPL21;RPS3;MRPL11;FAU;MRPL16;RPS13;RPL27A;MRPL17;MRPL23;RPLP2;RPS24;MRPS16;RPL7A;MRPS2;RPL35;RPL12;RPL8;RPS6;RPL30;RPL7;MRPL13;RPS20;MRPL15;MRPS17;MRPL32;MRPL18;RPS12;RPS10;MRPL2;MRPS10;MRPL14;MRPS18A;RPL10A;RPS18;RPS10-NUDT3;RPL26L1;MRPL22;RPS14;RPS23;RPS3A;RPL37;MRPL36;RPL34;MRPS18C;MRPL1;RPL9;RPL35A;RPL22L1;MRPL3;RPL24;RPL29;RPL14;RPSA;RPL15;RPL32;RPL37A;MRPS9;RPL31;MRPL30;MRPS5;MRPL35;MRPL19;RPS27A;MRPL33;RPS7;MRPS14;MRPL24;RPS27;MRPS21;MRPL9;RPL5;MRPS15;RPL11;RPS8;RPL22;MRPL20	KEGG_2021_Human
prerank	Cholinergic synapse	-0.0047671	-0.0262556	0.798447	1	1	CACNA1F;ATF4;KCNJ4;MAPK1;KCNJ6;KCNQ2;CHRNA4;PLCB1;PLCB4;PRKCG;KCNJ14;GNG8;AKT2;PIK3R2;PRKACA;CACNA1A;GNA11;GNG7;BCL2;KCNJ2;PRKCA;GNGT2;KCNJ12;PIK3R5;PIK3R6;GNAO1;ADCY7;ADCY9;PRKCB;MAPK3;GNG13;CHRNA3;CHRNB4;MAP2K1;GNB5;CHRNA7;CHRM5;PLCB2;AKT1;FOS;GNG2;ADCY4;ADCY6;ITPR2;KRAS;GNB3;CACNA1C;PLCB3;GNG3;CHRM4;CREB3L1;KCNQ1;HRAS;CAMK2G;SLC18A3;CACNA1B;GNG10;GNAQ;CREB3;JAK2;KCNQ3;ADCY8;CHRNA6;CHRM2;CREB3L2;PIK3CG;GNB2;ACHE;GNG11;GNGT1;GNAI1;ADCY1;CAMK2B;CREB5;FYN;KCNQ5;ITPR3;CAMK2A;CAMK4;PIK3R1;ADCY2;CAMK2D;GNB4;PIK3CA;PIK3CB;ADCY5;CACNA1D;GNAI2;ITPR1;CREB1;KCNJ3;ADCY3;AKT3;GNG4;CHRM3;CACNA1S;CREB3L4;CHRNB2;NRAS;GNAI3;PRKACB;GNG5;GNG12;PIK3R3;KCNQ4;PIK3CD;GNB1	KEGG_2021_Human
prerank	RIG-I-like receptor signaling pathway	-0.0028064	-0.025923	0.960964	1	1	IKBKG;OTUD5;DDX3X;MAPK11;MAPK12;MAVS;IRF3;NFKBIB;PIN1;RNF125;TRIM25;TBKBP1;DHX58;TRADD;CYLD;TRAF3;NFKBIA;TBK1;NLRX1;RELA;TKFC;FADD;TRAF6;IRF7;CHUK;MAPK8;TRAF2;IFNA1;IFNA2;IFNA13;IFNA6;IFNK;IFNE;IKBKB;MAP3K1;MAP3K7;ATG5;MAPK13;MAPK14;TNF;RIPK1;MAPK9;IL12B;STING1;ATG12;NFKB1;MAPK10;CXCL10;CXCL8;IL12A;AZI2;CASP8;CASP10;TANK;IFIH1;IKBKE;SIKE1;ISG15	KEGG_2021_Human
prerank	Sphingolipid signaling pathway	-0.0050578	-0.0256474	0.755941	1	1	PPP2R3B;MAPK11;MAPK12;RAC2;MAPK1;BID;SPTLC3;PLCB1;PLCB4;PPP2R1A;PRKCG;BAX;SPHK2;AKT2;CERS1;PIK3R2;S1PR5;S1PR2;CERS4;ACER1;MAP2K2;S1PR4;BCL2;ROCK1;RAC3;SPHK1;PRKCA;GNA13;TP53;PLD2;TRADD;PDPK1;PRKCB;MAPK3;ABCC1;CERS3;MAP2K1;PLCB2;AKT1;BDKRB2;SPTLC2;DEGS2;PPP2R5C;SGPP1;PPP2R5E;PPP2R3C;GAB2;CERS5;KRAS;TNFRSF1A;PPP2R1B;RELA;PLCB3;PPP2R5B;MS4A2;SMPD1;CTSD;HRAS;PPP2R2D;PTEN;ASAH2;SGPL1;SGMS1;MAPK8;TRAF2;S1PR3;GNAQ;ACER2;NSMAF;PPP2CB;PPP2R2A;ASAH1;NOS3;GNAI1;GNA12;RAC1;MAP3K5;FYN;SMPD2;PPP2R5D;MAPK13;MAPK14;TNF;MAPK9;PPP2CA;PPP2R2B;SPTLC1;PIK3R1;SGMS2;NFKB1;MAPK10;PPP2R2C;KNG1;PIK3CA;PLD1;PIK3CB;PPP2R3A;GNAI2;RHOA;RAF1;SGPP2;CERS6;PRKCE;AKT3;ROCK2;DEGS1;PPP2R5A;ADORA1;FCER1G;FCER1A;CERS2;NRAS;ADORA3;GNAI3;S1PR1;PIK3R3;OPRD1;PIK3CD;PRKCZ	KEGG_2021_Human
prerank	Progesterone-mediated oocyte maturation	-0.0043049	-0.0255014	0.835684	1	1	RPS6KA6;CCNB3;ARAF;RPS6KA3;MAPK11;MAPK12;MAPK1;AURKA;CDC25B;AKT2;PIK3R2;PRKACA;FZR1;ANAPC11;CDC27;ADCY7;KIF22;ADCY9;MAPK3;PKMYT1;IGF1R;CPEB1;MAP2K1;CCNB2;AKT1;HSP90AA1;ADCY4;CDC16;PLK1;CCNA1;ANAPC5;ANAPC7;IGF1;CDK2;ADCY6;KRAS;PGR;SPDYC;PDE3B;CPEB3;CDK1;MAPK8;ANAPC2;CDC26;ADCY8;SPDYE5;BRAF;SPDYE2B;SPDYE2;SPDYE6;SPDYE15;SPDYE3;GNAI1;SPDYE18;SPDYE17;SPDYE16;SPDYE11;ADCY1;SPDYE1;RPS6KA2;MAD1L1;HSP90AB1;MAPK13;MAPK14;MAPK9;CPEB4;CDC25C;CDC23;PIK3R1;CCNB1;ADCY2;STK10;CCNA2;MAD2L1;ANAPC10;MAPK10;ANAPC4;CPEB2;PIK3CA;PIK3CB;ANAPC13;ADCY5;GNAI2;CDC25A;RAF1;ANAPC1;BUB1;SPDYA;ADCY3;AKT3;GNAI3;PRKACB;PIK3R3;RPS6KA1;PIK3CD;MAD2L2	KEGG_2021_Human
prerank	Human T-cell leukemia virus 1 infection	-0.0085519	-0.0254955	0.511045	1	1	IKBKG;SLC25A5;XIAP;IL2RG;ELK1;SLC25A6;TSPO;TNFRSF13C;EP300;ATF4;IL2RB;CHEK2;MAPK1;RANBP1;ETS2;ITGB2;NFATC2;CD40;BCL2L1;E2F1;BAX;RELB;TGFB1;AKT2;ZFP36;CCNE1;JAK3;CRTC1;PIK3R2;PRKACA;CALR;ICAM1;RANBP3;MAP2K2;TCF3;NFATC1;SMAD4;SMAD2;ANAPC11;MAP3K3;CDC27;MAP3K14;STAT5A;KAT2A;STAT5B;MAP2K4;TP53;GPS2;NFATC3;VAC14;ADCY7;ITGAL;ADCY9;MAPK3;CREBBP;CRTC3;MAP2K1;SMAD3;TLN2;CCNB2;B2M;AKT1;BUB1B;NFATC4;TGFB3;FOS;NFKBIA;ADCY4;CDC16;RB1;CCNA1;RAN;ANAPC5;ANAPC7;CD3E;CD3D;CD3G;CDK4;CDK2;ESPL1;ADCY6;NFYB;KRAS;CD4;TNFRSF1A;LTBR;ETS1;CCND2;CHEK1;MMP7;ATM;FOSL1;KAT5;RELA;SPI1;CREB3L1;CCND1;HRAS;BUB3;NFKB2;CHUK;PTEN;VDAC2;PPP3CB;IL2RA;IL15RA;MAPK8;EGR2;NRP1;ANAPC2;CDC26;PPP3R2;TGFBR1;CREB3;TLN1;CDKN2A;CDKN2B;MYC;ADCY8;CCNE2;VDAC3;POLB;IKBKB;PPP3CC;CREB3L2;TRRAP;ADCY1;CREB5;IL6;TBP;MAD1L1;TBPL1;MAP3K1;SRF;CDKN1A;CCND3;LTA;HLA-B;HLA-C;HLA-DRB5;ATF6B;HLA-DPB1;HLA-DRA;HLA-DPA1;TNF;HLA-DRB1;HLA-DQA1;HLA-DQB1;HLA-A;HLA-F;HLA-G;HLA-E;HLA-DOA;HLA-DMA;HLA-DMB;HLA-DOB;HLA-DQA2;E2F3;CANX;MAPK9;MSX2;PTTG1;VDAC1;CSF2;EGR1;CDC23;PIK3R1;ADCY2;SLC25A4;CCNA2;MAD2L1;ANAPC10;IL15;TERT;NFKB1;PPP3CA;MAPK10;PTTG2;ANAPC4;MSX1;DLG1;PIK3CA;PIK3CB;ATR;ADCY5;TGFBR2;KAT2B;CREB1;ATF2;ANAPC1;IL1R1;IL1R2;PPP3R1;XPO1;ADCY3;AKT3;TGFB2;ELK4;FDPS;CREB3L4;CRTC2;NRAS;PRKACB;JAK1;JUN;CDKN2C;PIK3R3;CDC20;SLC2A1;LCK;E2F2;PIK3CD	KEGG_2021_Human
prerank	Chemical carcinogenesis	-0.00855	-0.0254928	0.510161	1	1	XIAP;RPS6KA6;AR;CACNA1F;RPS6KA3;PPARA;ATF4;GSTT2;GSTT2B;MAPK1;GNAS;CBR1;CHRNA4;SRC;E2F1;JAG1;PRKCG;CYP2B6;CYP2A7;CYP2A6;AKT2;DLL3;PIK3R2;EPHX3;PRKACA;CACNA1A;HSD11B1L;MAP2K2;FGF22;BCL2;BIRC5;GRB2;KPNA2;PRKCA;RPS6KB1;KPNB1;STAT3;STAT5A;STAT5B;CDC6;ARRB2;ADCY7;SULT1A2;SULT1A1;SULT1A3;SULT1A4;ADCY9;PRKCB;MAPK3;CHRNA3;CHRNB4;MAP2K1;CYP1A1;PAQR5;FGF7;CHRNA7;AKT1;HSP90AA1;FOS;SOS2;ESR2;ADCY4;DLL4;KLF5;RB1;KPNA3;TNFSF11;FGF9;HSP90B1;PTGES3;ADCY6;WNT1;VDR;KRAS;MGST1;CACNA1C;PGR;ARRB1;GSTP1;AIP;RPS6KB2;RELA;BAD;CREB3L1;CCND1;HRAS;CYP2E1;GSTO1;ADRB1;GSTO2;CYP2C8;CYP2C9;CYP2C19;CYP2C18;UGT1A4;AKR1C2;CACNA1B;RXRA;KLF4;CREB3;JAK2;MYC;ADCY8;ADRB3;EPHX2;EIF4EBP1;NAT2;NAT1;FGF20;CREB3L2;GSTK1;CYP3A4;CYP3A7;CYP3A7-CYP3A51P;CYP3A5;CYP3A43;KPNA7;GNAI1;EGFR;ADCY1;CREB5;RPS6KA2;DLL1;AHR;ESR1;KPNA5;GSTA4;GSTA3;GSTA1;GSTA2;PAQR8;HSP90AB1;CCND3;VEGFA;ATF6B;RXRB;ADRB2;FGF10;PIK3R1;ADCY2;FGF18;MGST2;FGF2;FGF17;EGF;NFKB1;HPGDS;FGF5;UGT2B28;UGT2B7;UGT2A3;UGT2B10;UGT2B15;UGT2B17;UGT2B4;CHRNA9;BCL6;PIK3CA;KPNA4;KPNA1;PIK3CB;ADCY5;CACNA1D;GNAI2;CDC25A;RAF1;UGT1A8;UGT1A10;UGT1A9;UGT1A7;UGT1A6;UGT1A5;UGT1A3;UGT1A1;CREB1;ATF2;SOS1;CYP1B1;ADCY3;AKT3;EPHX1;IKBKE;HSD11B1;PTGS2;CACNA1S;MGST3;NR1I3;RXRG;CREB3L4;CHRNB2;ARNT;NOTCH2;NRAS;GSTM1;GSTM2;GSTM4;GNAI3;GSTM5;GSTM3;EPHX4;PRKACB;JUN;PIK3R3;KPNA6;RPS6KA1;PAQR7;MTOR;PIK3CD	KEGG_2021_Human
prerank	Proteoglycans in cancer	-0.0085455	-0.0254495	0.524819	1	1	FLNA;GPC3;MSN;ARAF;ELK1;MAPK11;MAPK12;WNT7B;TIMP3;MAPK1;TIAM1;MMP9;SDC4;SRC;PLCG1;PPP1R12C;PRKCG;RRAS;PLAUR;TGFB1;ARHGEF1;AKT2;PIK3R2;PRKACA;VAV1;MAP2K2;SMAD2;ROCK1;ACTG1;FZD2;GRB2;PRKCA;DDX5;RPS6KB1;COL1A1;ITGB3;WNT9B;WNT3;ERBB2;STAT3;VTN;TP53;PLCG2;PDPK1;MMP2;TFAP4;PRKCB;MAPK3;NUDT16L1;IGF1R;IQGAP1;MAP2K1;NANOGP8;AKT1;THBS1;SOS2;HIF1A;FZD10;PXN;PTPN11;IGF1;PPP1CC;DCN;LUM;PPP1R12A;FRS2;MDM2;CD63;ERBB3;ITGA5;EIF4B;WNT1;WNT10B;ITPR2;KRAS;WNT5B;NANOG;PTPN6;CBL;ARHGEF12;HSPB2;RDX;FZD4;PAK1;WNT11;CTTN;PPP1CA;RPS6KB2;CCND1;CD44;RRAS2;IGF2;HRAS;PDCD4;WNT8B;HPSE2;PLCE1;PLAU;FAS;CAMK2G;ANK3;FZD8;ITGB1;VAV2;TLR4;PTCH1;CTSL;RPS6;PTK2;WNT16;MYC;FZD6;SDC2;FGFR1;ANK1;FZD3;SHH;BRAF;FLNC;WNT2;MET;CAV1;CAV2;SMO;COL1A2;FZD1;HGF;EGFR;FZD9;CAMK2B;TWIST1;RAC1;ESR1;EZR;ACTB;CDKN1A;VEGFA;MAPK13;MAPK14;ITPR3;TNF;CAMK2A;IL12B;HBEGF;ITGA2;PIK3R1;DROSHA;CASP3;TLR2;GAB1;CAMK2D;ANK2;FGF2;HPSE;KDR;PIK3CA;PIK3CB;MRAS;ITGB5;HCLS1;FLNB;WNT5A;RHOA;CTNNB1;WNT7A;RAF1;ITPR1;GPC1;TWIST2;IHH;WNT10A;WNT6;ERBB4;FN1;FZD5;FZD7;ITGAV;HOXD10;SOS1;PPP1CB;SDC1;AKT3;ROCK2;WNT9A;WNT3A;TGFB2;PPP1R12B;FASLG;NRAS;VAV3;PRKACB;PIK3R3;WNT2B;SLC9A1;WNT4;CDC42;HSPG2;MTOR;PIK3CD	KEGG_2021_Human
prerank	Glutamatergic synapse	-0.0047685	-0.0253956	0.790593	1	1	GRIA3;SHANK3;GRK3;MAPK1;GNAS;GRIK1;PLCB1;PLCB4;PRKCG;SHANK1;PLA2G4C;SLC17A7;GRIN2D;GNG8;GRIK5;HOMER3;SLC1A6;PRKACA;CACNA1A;GNG7;GRIN3B;DLGAP1;GRIN2C;PRKCA;GNGT2;DLG4;PLD2;GNAO1;ADCY7;ADCY9;PRKCB;MAPK3;GRIN2A;GNG13;HOMER2;GNB5;PLA2G4B;JMJD7-PLA2G4B;PLA2G4E;PLA2G4D;PLA2G4F;PLCB2;GNG2;ADCY4;SLC17A8;GLS2;ADCY6;SLC38A2;SLC38A1;GRIN2B;ITPR2;GNB3;CACNA1C;GRIK4;GRIA4;GRM5;GRK2;SHANK2;PLCB3;GNG3;SLC1A2;PPP3CB;GRIN1;GNG10;PPP3R2;GRIN3A;GNAQ;SLC1A1;ADCY8;PPP3CC;GRM8;GNB2;GNG11;GNGT1;GNAI1;GRM3;ADCY1;GRM1;GRIK2;ITPR3;GRM4;GRM6;GRIA1;HOMER1;SLC1A3;ADCY2;GRIA2;PPP3CA;GNB4;PLD1;TRPC1;ADCY5;CACNA1D;GRM2;SLC38A3;GNAI2;GRM7;ITPR1;GLS;KCNJ3;PPP3R1;ADCY3;GNG4;GLUL;PLA2G4A;GNAI3;PRKACB;GNG5;GNG12;SLC1A7;GRIK3;GNB1	KEGG_2021_Human
prerank	Relaxin signaling pathway	-0.0047715	-0.0231495	0.772376	1	1	COL4A5;COL4A6;VEGFD;MAPK11;MAPK12;ATF4;MAPK1;GNAS;MMP9;SRC;PLCB1;PLCB4;GNG8;TGFB1;AKT2;INSL3;PIK3R2;PRKACA;MAP2K7;MAP2K2;GNA15;GNG7;SHC2;SMAD2;GRB2;PRKCA;COL1A1;GNGT2;NOS2;MAP2K4;ARRB2;GNAO1;MMP2;ADCY7;ADCY9;MAPK3;GNG13;MAP2K1;GNB5;SHC4;PLCB2;AKT1;FOS;SOS2;GNG2;NFKBIA;ADCY4;EDNRB;COL4A1;COL4A2;NOS1;ADCY6;KRAS;GNB3;MMP13;MMP1;ARRB1;RELA;PLCB3;VEGFB;GNG3;CREB3L1;HRAS;ACTA2;MAPK8;GNG10;TGFBR1;SHC3;CREB3;RLN1;RLN2;ADCY8;NOS3;CREB3L2;GNB2;GNG11;COL1A2;GNGT1;GNAI1;EGFR;ADCY1;CREB5;VEGFA;MAPK13;MAPK14;ATF6B;EDN1;MAPK9;PIK3R1;ADCY2;VEGFC;RXFP1;NFKB1;MAPK10;GNB4;PIK3CA;PIK3CB;ADCY5;GNAI2;TGFBR2;RAF1;COL4A3;COL4A4;CREB1;COL3A1;ATF2;SOS1;ADCY3;AKT3;GNG4;SHC1;RXFP4;CREB3L4;NRAS;GNAI3;PRKACB;GNG5;GNG12;JUN;PIK3R3;PIK3CD;PRKCZ;GNB1	KEGG_2021_Human
prerank	Dopaminergic synapse	-0.0047726	-0.0228878	0.777185	1	1	GRIA3;MAOA;MAOB;PPP2R3B;MAPK11;MAPK12;ATF4;COMT;GNAS;KCNJ6;PLCB1;PLCB4;PPP2R1A;PRKCG;GNG8;CALM3;GSK3A;AKT2;PRKACA;CACNA1A;GNG7;GNAL;PRKCA;GNGT2;PPP1R1B;ARRB2;GNAO1;PRKCB;GRIN2A;GNG13;CALML4;GNB5;PLCB2;CALM1;AKT1;PPP2R5C;FOS;PPP2R5E;GNG2;PPP2R3C;PPP1CC;KIF5A;GRIN2B;ITPR2;GNB3;CACNA1C;KCNJ5;DRD2;PPP2R1B;GRIA4;LRTOMT;PPP1CA;ARRB1;PLCB3;PPP2R5B;GNG3;CREB3L1;TH;CALY;PPP2R2D;DRD4;SLC18A2;CAMK2G;PPP3CB;MAPK8;CACNA1B;CALML3;CALML5;GNG10;GNAQ;CREB3;KIF5B;PPP2CB;PPP2R2A;PPP3CC;CREB3L2;GNB2;GNG11;GNGT1;GNAI1;DDC;CAMK2B;CREB5;PPP2R5D;MAPK13;MAPK14;ATF6B;ITPR3;MAPK9;PPP2CA;DRD1;GRIA1;CAMK2A;PPP2R2B;GRIA2;SLC6A3;CAMK2D;PPP3CA;MAPK10;CLOCK;DRD5;PPP2R2C;GNB4;PPP2R3A;ADCY5;GSK3B;CACNA1D;GNAI2;ITPR1;CREB1;ATF2;SCN1A;KCNJ3;KIF5C;CALM2;PPP1CB;AKT3;GNG4;PPP2R5A;KCNJ9;CREB3L4;GNAI3;PRKACB;GNG5;GNG12;CALML6;GNB1	KEGG_2021_Human
prerank	Estrogen signaling pathway	-0.0048301	-0.0227425	0.763072	1	1	ATF4;MAPK1;GNAS;TFF1;KCNJ6;NCOA3;MMP9;SRC;PLCB1;PLCB4;CALM3;AKT2;PIK3R2;PRKACA;MAP2K2;SHC2;BCL2;GRB2;KRT27;KRT33B;KRT10;KRT23;KRT17;KRT16;KRT14;KRT9;KRT19;KRT15;KRT13;KRT36;KRT12;KRT38;KRT31;KRT34;KRT40;KRT37;RARA;KRT24;GNAO1;MMP2;ADCY7;ADCY9;MAPK3;MAP2K1;CALML4;SHC4;PLCB2;CALM1;AKT1;HSP90AA1;FOS;SOS2;ESR2;HSPA2;ADCY4;HSP90B1;SP1;KRT18;ADCY6;ITPR2;KRAS;FKBP4;KCNJ5;HSPA8;PGR;PLCB3;CREB3L1;CTSD;HRAS;CALML3;CALML5;GABBR2;SHC3;GNAQ;CREB3;EBAG9;ADCY8;NCOA2;NOS3;CREB3L2;GNAI1;EGFR;ADCY1;CREB5;GPER1;OPRM1;ESR1;GRM1;HSP90AB1;FKBP5;ATF6B;ITPR3;HSPA1A;HSPA1L;HSPA1B;GABBR1;HBEGF;PIK3R1;ADCY2;PIK3CA;PIK3CB;ADCY5;PRKCD;GNAI2;RAF1;ITPR1;CREB1;ATF2;KCNJ3;TGFA;CALM2;SOS1;POMC;ADCY3;NCOA1;AKT3;HSPA6;KCNJ9;SHC1;CREB3L4;NRAS;GNAI3;PRKACB;JUN;PIK3R3;PIK3CD;CALML6	KEGG_2021_Human
prerank	Melanogenesis	-0.0037311	-0.0224826	0.87196	1	1	WNT7B;EP300;MAPK1;GNAS;ASIP;PLCB1;PLCB4;PRKCG;CALM3;PRKACA;MAP2K2;FZD2;PRKCA;WNT9B;WNT3;DVL2;MC1R;GNAO1;ADCY7;ADCY9;PRKCB;MAPK3;CREBBP;MAP2K1;CALML4;PLCB2;CALM1;ADCY4;EDNRB;DCT;FZD10;KITLG;ADCY6;WNT1;WNT10B;KRAS;WNT5B;FZD4;WNT11;PLCB3;CREB3L1;HRAS;TCF7L2;WNT8B;CAMK2G;FZD8;CALML3;CALML5;GNAQ;CREB3;TYRP1;WNT16;ADCY8;FZD6;FZD3;CREB3L2;WNT2;FZD1;GNAI1;FZD9;ADCY1;CAMK2B;EDN1;TCF7;CAMK2A;ADCY2;CAMK2D;LEF1;KIT;DVL3;ADCY5;GSK3B;MITF;WNT5A;GNAI2;CTNNB1;WNT7A;RAF1;WNT10A;WNT6;FZD5;CREB1;FZD7;TCF7L1;CALM2;POMC;ADCY3;WNT9A;WNT3A;CREB3L4;NRAS;GNAI3;PRKACB;WNT2B;WNT4;CALML6;DVL1	KEGG_2021_Human
prerank	Salmonella infection	-0.0085678	-0.0224467	0.525967	1	1	IKBKG;FLNA;IRAK1;DYNLT3;PAK3;RAB9B;TAB3;RAB9A;MAPK11;MAPK12;TAB1;CYTH4;TXN2;MAPK1;TUBA8;TUBB1;CSE1L;ELMO2;MYL9;DYNLRB1;VPS16;MLKL;BAX;RRAS;CYTH2;KLC3;AKT2;PKN1;DNM2;STX10;MAP2K7;TUBB4A;MAP2K2;BCL2;PIK3C3;TUBB6;MYL12B;MYL12A;ACTG1;CYTH1;EXOC7;MAP2K6;DYNLL2;PLEKHM1;RAB5C;MAP2K3;MAP2K4;PFN1;RILP;TUBB3;DYNLRB2;FHOD1;TRADD;DYNC1LI2;PYCARD;MAPK3;SNX33;FBXO22;MAP2K1;ANXA2;VPS39;KLC1;AKT1;AHNAK2;HSP90AA1;DYNC1H1;WASF3;FOS;RHOJ;CYFIP1;ARF6;EXOC5;ACTR10;NFKBIA;VPS18;RIPK3;DCTN5;KPNA3;DYNLL1;VPS33A;ARPC3;HSP90B1;KIF5A;RAB5B;IRAK4;NCKAP1L;DCTN2;TUBA1C;TUBA1A;TUBA1B;PIK3C2G;M6PR;GAPDH;TNFRSF1A;IL18;VPS11;BIRC2;BIRC3;TIRAP;CASP1;CASP5;CASP4;DYNC2H1;PAK1;RPS3;RELA;KLC2;AHNAK;FADD;TRAF6;PIK3C2A;RHOG;HRAS;ACTR1A;CASP7;TCF7L2;CHUK;MAPK8;ABI1;TUBB8;TUBAL3;TRAF2;TUBB4B;ARPC5L;TLR4;TXN;DCTN3;KIF5B;GSDMD;MYC;RIPK2;LY96;IKBKB;DCTN6;TNFRSF10A;TNFRSF10B;ACTR3B;EXOC4;PODXL;WASL;FLNC;PIK3CG;MYL10;ARPC1B;DYNC1I1;ARPC1A;ACTR3C;CYCS;ELMO1;IL6;NOD1;RAC1;RALA;VPS41;SNX9;TAB2;DYNLT1;MAP3K7;ACTB;MYO6;HSP90AB1;KLC4;MAPK13;MAPK14;BAK1;CYTH3;TNF;TUBB;TUBB2B;TUBB2A;RIPK1;MAPK9;SKP1;TCF7;EXOC2;CYFIP2;DCTN4;CD14;NAIP;SNX18;CASP3;TLR2;LEF1;NFKB1;MAPK10;CXCL8;TLR6;RHOH;MYL5;PIK3CA;TNFSF10;KPNA4;ARHGEF26;KPNA1;PFN2;PIK3CB;RAB7A;FLNB;TLR9;RHOA;FYCO1;CTNNB1;MYD88;DYNC1LI1;RAB5A;RAF1;BRK1;ARPC4;ARL8B;TUBA4A;ARPC2;CASP8;NCKAP1;DYNC1I2;KIF5C;TUBA3D;TUBA3E;ACTR3;IL1B;GCC2;ACTR1B;TCF7L1;DCTN1;ACTR2;PFN4;NLRC4;DYNC2LI1;RHOB;NLRP3;AKT3;ROCK2;TLR5;ACBD3;ARF1;RAB7B;PIK3C2B;ARL8A;PTPRC;ARPC5;S100A10;JUN;CDC42;PLEKHM2;PIK3CD	KEGG_2021_Human
prerank	Insulin signaling pathway	-0.0048312	-0.0221683	0.754933	1	1	IRS4;PPP1R3F;ARAF;ELK1;PHKA2;MAPK1;CRKL;PCK1;PPP1R3D;PTPN1;PYGB;PHKA1;GYS1;CALM3;AKT2;PIK3R2;PRKACA;INSR;TRIP10;MAP2K2;MKNK2;SHC2;FASN;RPTOR;SOCS3;PRKAR1A;EXOC7;GRB2;RPS6KB1;LIPE;G6PC3;ACACA;FLOT2;SREBF1;SLC2A4;CRK;PDPK1;PHKG2;PHKB;MAPK3;SOCS1;TSC2;MAP2K1;CALML4;SHC4;CALM1;AKT1;SOS2;PYGL;SOCS4;PCK2;PPP1R3E;IRS2;FOXO1;PRKAB1;ACACB;PPP1CC;SOCS2;PRKAG1;KRAS;GYS2;CBL;INPPL1;PPP1CA;RPS6KB2;BAD;PYGM;PDE3B;HRAS;INPP5A;PPP1R3C;SORBS1;HKDC1;HK1;MAPK8;CALML3;CALML5;RAPGEF1;TSC1;FBP1;FBP2;SHC3;RPS6;IKBKB;EIF4EBP1;PPP1R3B;RHEB;PRKAG2;BRAF;PRKAR2B;SH2B2;PHKG1;GCK;PRKAR1B;FLOT1;MAPK9;HK3;PRKAA1;PIK3R1;EIF4E;MAPK10;PPARGC1A;PIK3CA;PRKCI;PIK3CB;GSK3B;CBLB;PRKAR2A;RAF1;EIF4E2;IRS1;PRKAG3;HK2;CALM2;RHOQ;SOS1;PPP1CB;AKT3;SHC1;PKLR;PRKAB2;NRAS;PRKACB;PRKAA2;PIK3R3;MKNK1;PTPRF;MTOR;PIK3CD;PRKCZ;CALML6	KEGG_2021_Human
prerank	Huntington disease	-0.0097555	-0.0218283	0.52153	1	1	COX2;ATP8;ATP6;COX3;ND3;ND4L;ND6;ND5;COX1;ND4;ND2;ND1;SLC25A5;GRIA3;NDUFA1;COX7B;NDUFB11;SLC25A6;NDUFA6;EP300;POLR2F;UQCR10;CLTCL1;DNAL4;TUBA8;NDUFV3;SOD1;ATP5PO;ADRM1;TAF4;ATP5F1E;TUBB1;ATP5PF;PSMA7;COX4I2;PLCB1;PLCB4;COX6B2;NDUFA3;AP2A1;BAX;KLC3;BBC3;AP2S1;MAP3K10;PSMC4;PSMD8;COX7A1;COX6B1;POLR2I;UQCRFS1;NDUFA13;NDUFB7;NDUFA7;MAP2K7;NDUFA11;TUBB4A;UQCR11;ATP5F1D;POLR2E;NDUFS7;ATP5F1A;PIK3C3;TAF4B;TUBB6;NDUFV2;DNAH17;WIPI1;ATP5PD;DNAI2;PSMC5;PSMD12;CLTC;ERN1;ATP5MC1;BECN1;HAP1;PSMD3;PSMB3;AP2B1;PSMD11;ULK2;DNAH9;TP53;DNAH2;DLG4;PSMB6;POLR2A;TUBB3;COX4I1;PSMD7;POLR2C;COX6A2;UQCRC2;DNAH3;CREBBP;NDUFB10;PSMA4;COX5A;SIN3A;PLCB2;PSMC1;KLC1;RCOR1;ATG2B;NDUFB1;DNAL1;GPX2;PSMC6;ATG14;ACTR10;PSMA3;PSMA6;PSMB5;NDUFAB1;DCTN5;ULK1;DNAH10;PSMD9;COX6A1;APAF1;NDUFA12;KIF5A;NDUFA4L2;ATG101;SP1;ATP5F1B;DCTN2;TUBA1C;TUBA1A;TUBA1B;GRIN2B;TGM2;NDUFA9;GRIA4;SDHD;GRM5;NDUFC2;NDUFC2-KCTD14;NDUFS8;NDUFV1;PLCB3;ATG2A;KLC2;COX8A;AMBRA1;ATG13;PSMC3;NDUFS3;CREB3L1;POLR2G;SLC1A2;BDNF;PSMA1;AP2A2;POLR2L;ATP5MC2;PSMD13;ACTR1A;NDUFB8;VDAC2;PPIF;TFAM;MAPK8;NRBF2;ATP5F1C;TUBB8;CACNA1B;TUBAL3;GRIN1;TRAF2;TUBB4B;PSMB7;NDUFA8;GNAQ;CREB3;CLTA;DCTN3;DNAI1;NDUFB6;KIF5B;CYC1;NDUFB9;COX6C;POLR2K;UQCRB;RB1CC1;VDAC3;DCTN6;CREB3L2;HIP1;NDUFB2;PSMC2;NDUFA5;NRF1;POLR2J2;POLR2J3;POLR2J;SEM1;STX1A;CYCS;PSMA2;CREB5;SOD2;DNAH11;HDAC2;NDUFA4;WIPI2;TBP;PSMB1;TBPL1;MAP3K5;KLC4;CYTB;DNAH8;COX7A2;TUBB;GPX8;TUBB2B;TUBB2A;MAPK9;CLTB;GPX3;GRIA1;VDAC1;DCTN4;NDUFA2;UQCRQ;COX7C;NDUFS4;SLC1A3;NDUFS6;SDHA;DNAH5;SLC25A4;CASP3;GRIA2;NDUFC1;UCP1;MAPK10;REST;POLR2B;PPARGC1A;HTT;POLR2H;PSMD2;AP2M1;NDUFB5;PIK3R4;NDUFB4;IFT57;PSMD6;DNAH12;DNAH1;GPX1;UQCRC1;PPARG;ITPR1;NDUFA10;PSMD1;TUBA4A;CREB1;NDUFS1;CASP8;NDUFB3;DNAH7;ATP5MC3;PSMD14;KIF5C;TUBA3D;TUBA3E;POLR2D;ACTR1B;COX5B;DNAH6;DCTN1;COX7A2L;BECN2;DNAH14;SDHC;NDUFS2;KCNJ10;CREB3L4;PSMB4;PSMD4;ATP5PB;PSMA5;GPX7;UQCRH;NDUFS5;PSMB2;HDAC1;DNALI1;CASP9;SDHB;UQCRHL;MTOR	KEGG_2021_Human
prerank	Vascular smooth muscle contraction	-0.0048301	-0.0218259	0.773587	1	1	CACNA1F;ARAF;PLA2G3;PLA2G6;MYH9;ADORA2A;MAPK1;GNAS;ADRA1D;EDN3;MYL9;MYLK2;PLCB1;PLCB4;PPP1R12C;PRKCG;PLA2G4C;MYH14;PTGIR;CALM3;ARHGEF1;PPP1R14A;PRKACA;MAP2K2;GNA11;ROCK1;PRKCA;GNA13;RAMP2;ADORA2B;MYH10;ADCY7;MYLK3;ADCY9;PRKCB;MAPK3;MYH11;PLA2G10;MAP2K1;CALML4;PLA2G4B;JMJD7-PLA2G4B;PLA2G4E;PLA2G4D;PLA2G4F;PLCB2;CALM1;PRKCH;ADCY4;PLA2G1B;PPP1CC;PPP1R12A;KCNMB4;AVPR1A;MYL6B;MYL6;ADCY6;ITPR2;CACNA1C;ARHGEF12;GUCY1A2;PPP1CA;PLCB3;IRAG1;ADM;ACTA2;KCNMA1;PRKG1;PRKCQ;CALML3;CALML5;GNAQ;NPR2;ADCY8;KCNU1;ADRA1A;CALD1;BRAF;ADCY1;GNA12;ITPR3;EDN1;MYLK4;ADRA1B;RAMP3;KCNMB1;EDNRA;ADCY2;GUCY1A1;GUCY1B1;PLA2G12A;KCNMB3;KCNMB2;AGTR1;MYLK;ADCY5;CACNA1D;PRKCD;RHOA;RAF1;ITPR1;RAMP1;NPPC;CALCRL;ACTG2;CALM2;PRKCE;ADCY3;PPP1CB;ROCK2;AGT;AVPR1B;PPP1R12B;PLA2G4A;CACNA1S;ARHGEF11;NPR1;PRKACB;EDN2;PLA2G2C;PLA2G2D;PLA2G5;PLA2G2A;PLA2G2F;NPPB;NPPA;CALML6	KEGG_2021_Human
prerank	Apelin signaling pathway	-0.0047748	-0.021481	0.76484	1	1	APLN;MAPK1;MYLK2;JAG1;PLCB1;PLCB4;RRAS;SPHK2;SLC8A2;GNG8;CALM3;AKT2;RYR1;MEF2B;BORCS8-MEF2B;KLF2;NOTCH3;PRKACA;MAP2K2;GNG7;SMAD4;SMAD2;PIK3C3;SPHK1;RPS6KB1;GNA13;GNGT2;LIPE;MYL4;HDAC5;BECN1;NOS2;PIK3R5;PIK3R6;GABARAP;GABARAPL2;CDH1;ADCY7;MYLK3;ADCY9;MAPK3;GNG13;MEF2A;PLIN1;MAP2K1;SMAD3;CALML4;GNB5;PLCB2;RYR3;CALM1;AKT1;SLC8A3;GNG2;ADCY4;NOS1;PRKAB1;ADCY6;PRKAG1;ITPR2;KRAS;GABARAPL1;GNB3;RPS6KB2;PLCB3;GNG3;APLNR;CCND1;RRAS2;PDE3B;HRAS;ACTA2;TFAM;CALML3;CALML5;GNG10;TGFBR1;GNAQ;RPS6;ADCY8;PLAT;NOS3;PRKAG2;PIK3CG;NRF1;GNB2;SERPINE1;GNG11;GNGT1;GNAI1;ADCY1;CCN2;ITPR3;MYLK4;EGR1;CAMK4;PRKAA1;MEF2C;ADCY2;UCP1;SPP1;PPARGC1A;GNB4;AGTR1;MRAS;MYLK;PIK3R4;ADCY5;GNAI2;MYL3;RAF1;ITPR1;HDAC4;PRKAG3;CALM2;PRKCE;SLC8A1;ADCY3;AKT3;BECN2;RYR2;GNG4;ADCY10;MEF2D;PRKAB2;NRAS;GNAI3;PRKACB;GNG5;GNG12;PRKAA2;SLC9A1;MTOR;CALML6;GNB1	KEGG_2021_Human
prerank	Fluid shear stress and atherosclerosis	-0.0048323	-0.0214544	0.755079	1	1	IKBKG;NOX1;MAPK11;MAPK12;PDGFB;HMOX1;RAC2;TXN2;GSTT2;GSTT2B;SUMO3;MMP9;SDC4;SRC;THBD;CALM3;AKT2;PIK3R2;KLF2;KEAP1;ICAM1;MAP2K7;PIAS4;BCL2;RAC3;ACTG1;SUMO2;MAP2K6;PECAM1;ITGB3;ITGA2B;CCL2;MAPK7;MAP2K4;TP53;CYBA;NQO1;CDH5;MMP2;MEF2A;CALML4;MAP2K5;CALM1;AKT1;HSP90AA1;FOS;BMP4;TRPV4;HSP90B1;IFNG;MGST1;TNFRSF1A;GSTP1;RELA;GSTO1;GSTO2;CHUK;BMPR1A;MAPK8;CALML3;CALML5;ASS1;TXN;CTSL;PTK2;SDC2;IKBKB;PLAT;NOS3;CAV1;CAV2;NCF1;RAC1;PDGFA;SUMO4;MAP3K5;MAP3K7;ACTB;GSTA4;GSTA3;GSTA1;GSTA2;HSP90AB1;VEGFA;MAPK13;MAPK14;TNF;EDN1;SQSTM1;MAPK9;DUSP1;PRKAA1;PIK3R1;MEF2C;MGST2;NFKB1;BMPR1B;MAPK10;KDR;PIK3CA;PIK3CB;RHOA;CTNNB1;ACVR2B;GPC1;NPPC;SUMO1;BMPR2;ITGAV;NFE2L2;ACVR1;ACVR2A;IL1B;IL1A;IL1R1;IL1R2;CALM2;SDC1;AKT3;NCF2;SELE;MGST3;ARHGEF2;GSTM1;GSTM2;GSTM4;GSTM5;GSTM3;VCAM1;JUN;PRKAA2;PIK3R3;PIK3CD;PRKCZ;CALML6	KEGG_2021_Human
prerank	Prion disease	-0.0085777	-0.0210956	0.526042	1	1	COX2;ATP8;ATP6;COX3;ND3;ND4L;ND6;ND5;COX1;ND4;ND2;ND1;SLC25A5;NDUFA1;COX7B;CACNA1F;NDUFB11;SLC25A6;MAPK11;MAPK12;NDUFA6;ATF4;RAC2;NCF4;UQCR10;CYBB;MAPK1;TUBA8;NDUFV3;SOD1;ATP5PO;ADRM1;NCAM2;PRNP;ATP5F1E;TUBB1;ATP5PF;PSMA7;COX4I2;CSNK2A1;COX6B2;NDUFA3;BAX;GRIN2D;KLC3;PSMC4;RYR1;PSMD8;COX7A1;COX6B1;UQCRFS1;NDUFA13;PIK3R2;NDUFB7;PRKACA;NDUFA7;NDUFA11;TUBB4A;UQCR11;ATP5F1D;GRIN3B;NDUFS7;ATP5F1A;TUBB6;NDUFV2;GRIN2C;ATP5PD;PSMC5;PSMD12;ATP5MC1;PSMD3;PSMB3;CCL5;PSMD11;PSMB6;CYBA;TUBB3;COX4I1;PSMD7;CSNK2A2;COX6A2;MAPK3;UQCRC2;GRIN2A;NDUFB10;PSMA4;COX5A;RYR3;PSMC1;KLC1;NDUFB1;EIF2S1;HSPA2;PSMC6;PSMA3;PSMA6;PSMB5;NDUFAB1;PSMD9;COX6A1;APAF1;NDUFA12;KIF5A;NDUFA4L2;ATP5F1B;DDIT3;TUBA1C;TUBA1A;TUBA1B;GRIN2B;ITPR2;CACNA1C;NDUFA9;HSPA8;NCAM1;CASP12;SDHD;NDUFC2;NDUFC2-KCTD14;NDUFS8;NDUFV1;BAD;KLC2;STIP1;COX8A;PSMC3;NDUFS3;CREB3L1;PSMA1;ATP5MC2;PSMD13;NDUFB8;CSNK2A3;VDAC2;PPIF;MCU;PPP3CB;MAPK8;ATP5F1C;TUBB8;CACNA1B;C8G;TUBAL3;GRIN1;NOTCH1;TUBB4B;PSMB7;HSPA5;C5;NDUFA8;PPP3R2;GRIN3A;CREB3;NDUFB6;KIF5B;CYC1;NDUFB9;COX6C;UQCRB;VDAC3;PPP3CC;CREB3L2;NDUFB2;PSMC2;CAV1;CAV2;NDUFA5;SEM1;NCF1;CYCS;PSMA2;CREB5;IL6;NDUFA4;RAC1;PSMB1;FYN;KLC4;CYTB;MAPK13;MAPK14;COX7A2;ATF6B;ITPR3;CSNK2B;HSPA1A;TNF;TUBB;HSPA1L;HSPA1B;TUBB2B;TUBB2A;MAPK9;VDAC1;NDUFA2;UQCRQ;EGR1;COX7C;NDUFS4;C7;C9;C6;PIK3R1;NDUFS6;SDHA;SLC25A4;CASP3;NDUFC1;PPP3CA;MAPK10;PSMD2;NDUFB5;PIK3CA;PIK3CB;NDUFB4;GSK3B;PSMD6;CACNA1D;PRKCD;UQCRC1;ITPR1;NDUFA10;PSMD1;TUBA4A;CREB1;NDUFS1;NDUFB3;ATP5MC3;ATF2;PSMD14;KIF5C;TUBA3D;TUBA3E;IL1B;IL1A;COX5B;EIF2AK3;PPP3R1;COX7A2L;RYR2;LAMC1;NCF2;CACNA1S;HSPA6;SDHC;NDUFS2;CREB3L4;PSMB4;PSMD4;ATP5PB;PSMA5;PRKACB;C8B;UQCRH;PIK3R3;NDUFS5;PSMB2;C1QB;C1QC;C1QA;CASP9;SDHB;UQCRHL;PIK3CD	KEGG_2021_Human
prerank	Retrograde endocannabinoid signaling	-0.0047762	-0.0208799	0.752256	0.998396	1	ND3;ND4L;ND6;ND5;ND4;ND2;ND1;GABRE;GABRA3;GRIA3;NDUFA1;GABRQ;CACNA1F;NDUFB11;MAPK11;MAPK12;NDUFA6;MAPK1;NDUFV3;KCNJ6;PLCB1;PLCB4;NDUFA3;PRKCG;SLC17A7;GNG8;NDUFA13;NDUFB7;PRKACA;CACNA1A;NDUFA7;NDUFA11;GNG7;NDUFS7;NDUFV2;PRKCA;GNGT2;GNAO1;ADCY7;ADCY9;PRKCB;MAPK3;GNG13;NDUFB10;GNB5;PLCB2;GABRA5;GABRB3;NDUFB1;GNG2;GABRG3;ADCY4;NDUFAB1;SLC17A8;NDUFA12;NDUFA4L2;ADCY6;ITPR2;GNB3;CACNA1C;KCNJ5;NDUFA9;GRIA4;GRM5;NDUFC2;NDUFC2-KCTD14;NDUFS8;NDUFV1;PLCB3;GNG3;DAGLA;NDUFS3;NDUFB8;MAPK8;CACNA1B;GNG10;NDUFA8;GNAQ;NDUFB6;NDUFB9;ADCY8;NDUFB2;NAPEPLD;NDUFA5;GNB2;GNG11;GNGT1;GNAI1;ADCY1;DAGLB;NDUFA4;GRM1;GABRR2;GABRR1;RIMS1;MAPK13;MAPK14;ITPR3;CNR1;MAPK9;GABRB2;GRIA1;NDUFA2;NDUFS4;NDUFS6;ADCY2;GABRP;GRIA2;NDUFC1;MAPK10;GABRA2;GABRG1;GABRB1;NDUFB5;GNB4;MGLL;ADCY5;NDUFB4;ABHD6;CACNA1D;GNAI2;ITPR1;NDUFA10;NDUFS1;NDUFB3;KCNJ3;ADCY3;GNG4;PTGS2;CACNA1S;NDUFS2;KCNJ9;GNAI3;PRKACB;GNG5;GNG12;FAAH;NDUFS5;GABRD;GNB1	KEGG_2021_Human
prerank	Adrenergic signaling in cardiomyocytes	-0.0048343	-0.0208361	0.747479	0.994745	1	ATP2B3;AGTR2;CACNA1F;PPP2R3B;MAPK11;MAPK12;ATF4;MAPK1;GNAS;ADRA1D;KCNE1;PLCB1;PLCB4;TNNI3;PPP2R1A;CACNG6;CACNG8;CACNG7;SLC8A2;CALM3;ATP1A3;AKT2;SCN1B;TPM4;PRKACA;BCL2;CACNG4;CACNG5;PRKCA;MYL4;CACNB1;PIK3R5;PIK3R6;ATP1B2;ATP2A3;ADCY7;ATP2A1;ADCY9;MAPK3;CALML4;TPM1;PLCB2;RPS6KA5;CALM1;ACTC1;AKT1;PPP2R5C;SLC8A3;PPP2R5E;PPP2R3C;ADCY4;MYH7;MYH6;ATP2A2;PPP1CC;ATP2B1;PPP1R1A;CACNB3;ADCY6;RAPGEF3;CACNA1C;CACNA2D4;FXYD2;SCN4B;PPP2R1B;PPP1CA;PLCB3;PPP2R5B;CREB3L1;KCNQ1;PPP2R2D;ADRB1;CAMK2G;CREM;CACNB2;CALML3;CALML5;GNAQ;CREB3;TPM2;ADCY8;PPP2CB;PPP2R2A;ADRA1A;CREB3L2;PIK3CG;GNAI1;CACNA2D1;ADCY1;CAMK2B;CREB5;PLN;PPP2R5D;MAPK13;MAPK14;ATF6B;PPP2CA;CAMK2A;ADRA1B;PPP2R2B;ADRB2;ADCY2;CAMK2D;PPP2R2C;AGTR1;ATP1B3;PPP2R3A;ADCY5;CACNA2D3;CACNA1D;TNNC1;CACNA2D2;GNAI2;MYL3;SCN5A;ATP2B2;CREB1;ATF2;RAPGEF4;SCN7A;CACNB4;CALM2;SLC8A1;ADCY3;PPP1CB;AKT3;RYR2;AGT;PPP2R5A;ATP2B4;CACNA1S;TNNT2;ATP1B1;ATP1A2;ATP1A4;CREB3L4;TPM3;ATP1A1;GNAI3;PRKACB;SLC9A1;CALML6	KEGG_2021_Human
prerank	Oocyte meiosis	-0.0043121	-0.0205694	0.806735	0.993164	1	RPS6KA6;AR;SMC1A;RPS6KA3;MAPK11;MAPK12;SMC1B;RBX1;YWHAH;MAPK1;AURKA;YWHAB;PPP2R1A;CALM3;CCNE1;PRKACA;ANAPC11;CDC27;YWHAE;ADCY7;ADCY9;MAPK3;PKMYT1;IGF1R;CPEB1;MAP2K1;CALML4;CCNB2;CALM1;PPP2R5C;PPP2R5E;ADCY4;REC8;CDC16;PLK1;ANAPC5;ANAPC7;IGF1;PPP1CC;CDK2;ESPL1;ADCY6;ITPR2;PLCZ1;PPP2R1B;PGR;PPP1CA;SPDYC;PPP2R5B;SMC3;SLK;BTRC;CPEB3;CAMK2G;PPP3CB;CDK1;ANAPC2;CALML3;CALML5;CDC26;PPP3R2;ADCY8;FBXO43;YWHAZ;CCNE2;PPP2CB;PPP3CC;CUL1;SPDYE5;SPDYE2B;SPDYE2;SPDYE6;SPDYE15;STAG3;SPDYE3;SPDYE18;SPDYE17;SPDYE16;YWHAG;SPDYE11;ADCY1;SPDYE1;CAMK2B;RPS6KA2;MAD1L1;FBXO5;PPP2R5D;MAPK13;MAPK14;ITPR3;PPP2CA;SKP1;CPEB4;PTTG1;CAMK2A;CDC25C;CDC23;CCNB1;ADCY2;FBXW11;MAD2L1;ANAPC10;CAMK2D;PPP3CA;PTTG2;ANAPC4;CPEB2;ANAPC13;ADCY5;SGO1;ITPR1;ANAPC1;BUB1;PPP3R1;CALM2;SPDYA;ADCY3;PPP1CB;YWHAQ;PPP2R5A;PRKACB;CDC20;RPS6KA1;CALML6;MAD2L2	KEGG_2021_Human
prerank	Cell cycle	-0.0043118	-0.0204479	0.80055	0.990141	1	STAG2;SMC1A;CCNB3;SMC1B;EP300;RBX1;MCM5;YWHAH;CHEK2;CDC45;YWHAB;RBL1;PCNA;E2F1;CDC25B;TGFB1;CCNE1;CDKN2D;FZR1;GADD45B;SMAD4;SMAD2;ANAPC11;CDC27;CDC6;TP53;YWHAE;E2F4;RBL2;ORC6;CREBBP;PKMYT1;SMAD3;CCNB2;BUB1B;TGFB3;CDC16;TFDP1;PLK1;RB1;CCNA1;ANAPC5;ANAPC7;MDM2;CDK4;CDK2;ESPL1;CDKN1B;CCND2;CHEK1;ATM;CCND1;WEE1;CDKN1C;BUB3;SMC3;CDK1;ANAPC2;ABL1;CDC26;CDC14B;CDKN2A;CDKN2B;MYC;RAD21;YWHAZ;MCM4;PRKDC;CCNE2;E2F5;CUL1;WEE2;ORC5;CDK6;DBF4;MCM7;YWHAG;GADD45G;HDAC2;MAD1L1;ORC3;TTK;MCM3;CDKN1A;CCND3;E2F3;SKP1;PTTG1;CDC25C;CDC23;CDK7;CCNH;SKP2;CCNB1;CCNA2;MAD2L1;ANAPC10;PTTG2;ANAPC4;TFDP2;STAG1;ANAPC13;ATR;MCM2;GSK3B;CDC25A;ORC2;ORC4;MCM6;ANAPC1;BUB1;YWHAQ;TGFB2;CDC14A;CDC7;GADD45A;ORC1;CDKN2C;CDC20;HDAC1;SFN;E2F2;ZBTB17;MAD2L2	KEGG_2021_Human
prerank	Oxytocin signaling pathway	-0.0048362	-0.019638	0.744887	0.993377	1	CACNA1F;ELK1;KCNJ4;MAPK1;TRPM2;GNAS;RCAN1;KCNJ6;NFATC2;SRC;MYL9;MYLK2;PLCB1;PLCB4;OXT;PPP1R12C;CACNG6;CACNG8;CACNG7;PRKCG;PLA2G4C;KCNJ14;CALM3;RYR1;PRKACA;MAP2K2;EEF2;NFATC1;ROCK1;ACTG1;KCNJ2;CACNG4;CACNG5;PRKCA;CACNB1;KCNJ12;MAPK7;PIK3R5;PIK3R6;NFATC3;GNAO1;ADCY7;MYLK3;ADCY9;EEF2K;PRKCB;MAPK3;MAP2K1;CALML4;MAP2K5;PLA2G4B;JMJD7-PLA2G4B;PLA2G4E;PLA2G4D;PLA2G4F;PLCB2;RYR3;CALM1;NFATC4;FOS;ADCY4;CAMKK2;PRKAB1;PPP1CC;PPP1R12A;MYL6B;MYL6;CACNB3;ADCY6;PRKAG1;ITPR2;KRAS;CACNA1C;CACNA2D4;KCNJ5;GUCY1A2;PPP1CA;PLCB3;CCND1;HRAS;CAMK2G;PPP3CB;CAMK1D;CACNB2;CALML3;CALML5;PPP3R2;GNAQ;NPR2;ADCY8;PPP3CC;NOS3;PRKAG2;PIK3CG;GNAI1;CACNA2D1;EGFR;ADCY1;CAMK2B;ACTB;CDKN1A;ITPR3;MYLK4;CAMK2A;CAMK4;PRKAA1;MEF2C;ADCY2;GUCY1A1;GUCY1B1;CAMK2D;PPP3CA;CD38;MYLK;ADCY5;CACNA2D3;CACNA1D;CACNA2D2;GNAI2;RHOA;RAF1;CAMK1;OXTR;ITPR1;PRKAG3;KCNJ3;CACNB4;PPP3R1;CALM2;ADCY3;PPP1CB;ROCK2;RYR2;PPP1R12B;PTGS2;RGS2;PLA2G4A;CACNA1S;CAMK1G;KCNJ9;NPR1;PRKAB2;NRAS;GNAI3;PRKACB;JUN;PRKAA2;NPPA;CALML6	KEGG_2021_Human
prerank	Cellular senescence	-0.0048368	-0.0194544	0.740381	0.991087	1	SLC25A5;CCNB3;SLC25A6;MAPK11;MAPK12;CHEK2;MAPK1;NFATC2;RBL1;MYBL2;E2F1;KIR2DL4;RRAS;CALM3;TGFB1;HIPK4;AKT2;CCNE1;PIK3R2;MAP2K2;GADD45B;NFATC1;SMAD2;MAP2K6;MAP2K3;TP53;NFATC3;E2F4;RBL2;MAPK3;TSC2;MAP2K1;SMAD3;CALML4;CCNB2;TRPM7;CALM1;AKT1;NFATC4;TGFB3;ZFP36L1;RB1;FOXO1;CCNA1;TRPV4;RAD9B;PPP1CC;MDM2;CDK4;CDK2;ITPR2;KRAS;ETS1;CCND2;FOXM1;CHEK1;MRE11;ATM;PPP1CA;RAD9A;CAPN1;RELA;CCND1;HIPK3;RRAS2;HRAS;BTRC;PTEN;VDAC2;MCU;PPP3CB;CDK1;SIRT1;CALML3;CALML5;TSC1;PPP3R2;TGFBR1;CDKN2A;CDKN2B;MYC;GATA4;CCNE2;NBN;E2F5;VDAC3;PPP3CC;EIF4EBP1;RHEB;HIPK2;CDK6;SERPINE1;HUS1;IGFBP3;GADD45G;IL6;TRAF3IP2;FOXO3;CDKN1A;CCND3;MAPK13;MAPK14;HLA-B;HLA-C;ITPR3;HLA-A;HLA-F;HLA-G;HLA-E;E2F3;SQSTM1;VDAC1;RAD50;PIK3R1;CCNB1;RAD1;FBXW11;SLC25A4;PPID;CCNA2;NFKB1;PPP3CA;CXCL8;PIK3CA;PIK3CB;MRAS;ATR;CACNA1D;CDC25A;TGFBR2;RAF1;ITPR1;IL1A;PPP3R1;CALM2;ZFP36L2;PPP1CB;AKT3;CAPN2;TGFB2;MAPKAPK2;RASSF5;NRAS;HIPK1;GADD45A;PIK3R3;RBBP4;E2F2;MTOR;PIK3CD;CALML6	KEGG_2021_Human
prerank	Amyotrophic lateral sclerosis	-0.009556	-0.0185564	0.582838	0.99517	1	COX2;ATP8;ATP6;COX3;ND3;ND4L;ND6;ND5;COX1;ND4;ND2;RAB39B;ND1;NXT2;NDUFA1;NXF3;NXF2B;NXF2;COX7B;UBQLN2;HDAC6;NDUFB11;MAPK11;MAPK12;NUP50;NDUFA6;ATF4;NEFH;UQCR10;XBP1;CHCHD10;DNAL4;TUBA8;BID;NDUFV3;SOD1;ATP5PO;RAE1;ADRM1;ATP5F1E;TUBB1;VAPB;ATP5PF;PSMA7;BCL2L1;COX4I2;NXT1;COX6B2;NDUFA3;NUP62;BAX;GRIN2D;KLC3;TOMM40;PSMC4;PSMD8;COX7A1;COX6B1;UQCRFS1;NDUFA13;RAB8A;NDUFB7;NDUFA7;NDUFA11;TUBB4A;UQCR11;ATP5F1D;NDUFS7;BCL2;ATP5F1A;PIK3C3;SEH1L;TUBB6;NDUFV2;ALYREF;ACTG1;DNAH17;WIPI1;GRIN2C;ATP5PD;DNAI2;MAP2K6;NUP85;PSMC5;PSMD12;ERN1;ATP5MC1;BECN1;HAP1;PSMD3;PSMB3;PSMD11;NOS2;MAP2K3;ULK2;SMCR8;DNAH9;TP53;DNAH2;GABARAP;NUP88;PFN1;PSMB6;TUBB3;COX4I1;GABARAPL2;PSMD7;NUP93;FUS;COX6A2;ATXN2L;UQCRC2;DNAH3;GRIN2A;NDUFB10;PSMA4;COX5A;NRG4;SPG11;PSMC1;KLC1;NUP58;ATG2B;NDUFB1;DNAL1;EIF2S1;GPX2;PSMC6;ATG14;ACTR10;PSMA3;PSMA6;PSMB5;HNRNPA1L2;NDUFAB1;DCTN5;ANG;ULK1;DNAH10;NOS1;PSMD9;COX6A1;ATXN2;NUP37;APAF1;NDUFA12;NUP107;TBK1;KIF5A;NDUFA4L2;ATG101;HNRNPA1;ATP5F1B;DCTN2;DDIT3;PRPH;TUBA1C;TUBA1A;TUBA1B;GRIN2B;GABARAPL1;TNFRSF1A;NDUFA9;CASP1;CASP12;SDHD;NDUFC2;NDUFC2-KCTD14;NDUFS8;NDUFV1;CCS;NXF1;ATG2A;BAD;KLC2;COX8A;AMBRA1;ATG13;NUP160;PSMC3;NDUFS3;CAT;SLC1A2;PSMA1;UBQLN3;NUP98;ATP5MC2;PSMD13;ACTR1A;NDUFB8;NRG3;ANXA11;MCU;ANXA7;PPP3CB;NRBF2;NUP188;OPTN;ATP5F1C;TUBB8;TUBAL3;GRIN1;TRAF2;TUBB4B;NUP214;PSMB7;GLE1;SETX;HSPA5;NDUFA8;PPP3R2;NCBP1;UBQLN1;SIGMAR1;DCTN3;DNAI1;NDUFB6;KIF5B;C9ORF72;VCP;CYC1;NDUFB9;DERL1;COX6C;UQCRB;RB1CC1;DCTN6;NRG1;TPR;PPP3CC;NEFM;NEFL;POM121C;NUP205;NDUFB2;PSMC2;NDUFA5;SEM1;POM121;CYCS;PSMA2;DNAH11;HNRNPA2B1;NDUFA4;WIPI2;RAC1;PSMB1;PRKN;MAP3K5;NUP43;FIG4;ACTB;KLC4;CYTB;SRSF3;MAPK13;MAPK14;DNAH8;COX7A2;DAXX;ITPR3;TNF;TUBB;POM121L2;NUP153;GPX8;TUBB2B;TUBB2A;SQSTM1;GPX3;GRIA1;VDAC1;DCTN4;NDUFA2;NRG2;UQCRQ;MATR3;WDR41;COX7C;NDUFS4;NUP155;NDUFS6;SDHA;DNAH5;CASP3;GRIA2;NDUFC1;PPP3CA;NUP54;PSMD2;NDUFB5;PFN2;PIK3R4;NDUFB4;CHMP2B;PSMD6;DNAH12;DNAH1;GPX1;UQCRC1;RAB5A;NUP210;SEC13;NDUFA10;PSMD1;TUBA4A;ERBB4;NDUFS1;RANBP2;ALS2;NDUFB3;DNAH7;NUP35;HNRNPA3;ATP5MC3;PSMD14;TANK;KIF5C;TUBA3D;TUBA3E;ACTR1B;COX5B;EIF2AK3;DNAH6;DCTN1;PPP3R1;RAB1A;PFN4;COX7A2L;SRSF7;BECN2;NUP133;DNAH14;ATF6;SDHC;TOMM40L;NDUFS2;UBQLN4;NUP210L;PSMB4;PSMD4;ATP5PB;PSMA5;NDC1;GPX7;UQCRH;NDUFS5;PSMB2;DNALI1;PINK1;CASP9;SDHB;UQCRHL;TNFRSF1B;MTOR;TARDBP	KEGG_2021_Human
prerank	cGMP-PKG signaling pathway	-0.0048401	-0.0176355	0.73959	0.999557	1	ATP2B3;IRS4;SLC25A5;CACNA1F;SLC25A6;ATF4;MAPK1;ADRA1D;NFATC2;MYL9;MYLK2;PLCB1;PLCB4;SLC8A2;VASP;CALM3;ATP1A3;AKT2;MEF2B;BORCS8-MEF2B;INSR;MAP2K2;GNA11;NFATC1;ROCK1;GNA13;PIK3R5;PIK3R6;ATP1B2;ATP2A3;NFATC3;CNGB1;ADCY7;MYLK3;ATP2A1;ADCY9;MAPK3;MEF2A;MAP2K1;CALML4;PLCB2;CALM1;AKT1;NFATC4;BDKRB2;SLC8A3;ADCY4;MYH7;MYH6;EDNRB;IRS2;ATP2A2;PPP1CC;ATP2B1;PPP1R12A;KCNMB4;ADCY6;ITPR2;PDE3A;KCNJ8;CACNA1C;FXYD2;GUCY1A2;TRPC6;PDE2A;PPP1CA;PLCB3;BAD;CREB3L1;PDE3B;IRAG1;ADRB1;ADRA2A;VDAC2;KCNMA1;PPIF;PPP3CB;PRKG1;CALML3;CALML5;PPP3R2;GNAQ;NPR2;CREB3;ADCY8;GATA4;VDAC3;KCNU1;ADRB3;ADRA1A;PPP3CC;NOS3;CREB3L2;PIK3CG;GNAI1;GTF2IRD1;GTF2I;ADCY1;CREB5;GNA12;PLN;SRF;ATF6B;ITPR3;MYLK4;VDAC1;ADRA1B;ADRB2;KCNMB1;EDNRA;MEF2C;ADCY2;SLC25A4;GUCY1A1;GUCY1B1;PDE5A;PPP3CA;PRKG2;CNGA1;ADRA2C;KNG1;KCNMB3;KCNMB2;AGTR1;ATP1B3;MYLK;ADCY5;CACNA1D;GNAI2;RHOA;RAF1;ATP2B2;ITPR1;NPPC;IRS1;CREB1;ATF2;ADRA2B;PPP3R1;CALM2;PRKCE;SLC8A1;ADCY3;PPP1CB;AKT3;ROCK2;ADORA1;ATP2B4;RGS2;CACNA1S;ATP1B1;ATP1A2;ATP1A4;MEF2D;CREB3L4;NPR1;ATP1A1;ADORA3;GNAI3;OPRD1;NPPB;NPPA;CALML6	KEGG_2021_Human
prerank	p53 signaling pathway	-0.0021783	-0.0170051	0.989429	1	1	GTSE1;CHEK2;BID;BCL2L1;BAX;BBC3;CCNE1;GADD45B;PMAIP1;SERPINB5;BCL2;PPM1D;TP53;SIAH1;TSC2;CCNB2;THBS1;SIVA1;IGF1;APAF1;MDM2;CDK4;CDK2;CCND2;TP53AIP1;EI24;CHEK1;SESN3;ATM;DDB2;CD82;CCND1;PIDD1;FAS;PTEN;CDK1;AIFM2;CDKN2A;ADGRB1;RRM2B;CCNE2;TNFRSF10A;TNFRSF10B;CDK6;SERPINE1;IGFBP3;GADD45G;CYCS;PERP;SESN1;CDKN1A;CCND3;CCNG1;CCNB1;CASP3;CCNG2;RCHY1;ZMAT3;ATR;SHISA5;CASP8;RPRM;STEAP3;TP53I3;RRM2;MDM4;COP1;GORAB;GADD45A;SESN2;SFN;CASP9;TP73	KEGG_2021_Human
prerank	Signaling pathways regulating pluripotency of stem cells	-0.0037397	-0.0165966	0.846853	1	1	DUSP9;MAPK11;MAPK12;WNT7B;LIF;MAPK1;ID1;AKT2;JAK3;PIK3R2;MAP2K2;TCF3;APC2;SMAD4;SMAD2;FZD2;GRB2;AXIN2;WNT9B;WNT3;HOXB1;STAT3;PCGF2;DVL2;ZFHX3;MAPK3;IGF1R;MAP2K1;SMAD3;TBX3;ONECUT1;AXIN1;NANOGP8;AKT1;ESRRB;BMP4;SMAD9;FZD10;IGF1;INHBE;INHBC;ACVR1B;WNT1;WNT10B;KRAS;WNT5B;NANOG;FZD4;WNT11;PAX6;LHX5;HRAS;FGFR2;PCGF6;WNT8B;BMPR1A;PCGF5;FZD8;NODAL;BMI1;COMMD3-BMI1;KLF4;JAK2;WNT16;POU5F1B;MYC;FZD6;FGFR1;KAT6A;FZD3;WNT2;DLX5;FZD1;FZD9;INHBA;HOXA1;IL6ST;MAPK13;MAPK14;POU5F1;ID4;JARID2;TCF7;FGFR4;SMAD5;APC;ISL1;LIFR;PIK3R1;SMAD1;FGF2;SMARCAD1;BMPR1B;REST;PCGF3;FGFR3;DVL3;SOX2;PIK3CA;SKIL;PIK3CB;GSK3B;HESX1;WNT5A;CTNNB1;ACVR2B;WNT7A;RAF1;WNT10A;WNT6;FZD5;FZD7;BMPR2;HOXD1;ACVR1C;ACVR1;RIF1;ACVR2A;INHBB;PCGF1;MEIS1;OTX1;ID2;AKT3;LEFTY1;LEFTY2;WNT9A;WNT3A;SETDB1;NRAS;JAK1;PIK3R3;WNT2B;ID3;WNT4;PIK3CD;DVL1	KEGG_2021_Human
prerank	Breast cancer	-0.0037401	-0.016423	0.837368	0.998757	1	ARAF;WNT7B;MAPK1;NCOA3;E2F1;JAG1;BAX;AKT2;DLL3;PIK3R2;NOTCH3;MAP2K2;GADD45B;APC2;FGF22;SHC2;FZD2;GRB2;AXIN2;RPS6KB1;WNT9B;WNT3;ERBB2;BRCA1;TP53;DVL2;MAPK3;IGF1R;MAP2K1;FGF7;SHC4;AXIN1;AKT1;JAG2;FOS;SOS2;ESR2;DLL4;RB1;BRCA2;CSNK1A1L;TNFSF11;FGF9;FZD10;IGF1;CDK4;SP1;WNT1;WNT10B;KRAS;LRP6;WNT5B;PGR;FZD4;WNT11;LRP5;RPS6KB2;DDB2;CCND1;FGF19;HRAS;NFKB2;TCF7L2;WNT8B;FRAT2;FRAT1;PTEN;FZD8;NOTCH1;SHC3;WNT16;MYC;FZD6;FGFR1;FZD3;FGF20;BRAF;WNT2;CDK6;HEY1;FZD1;EGFR;FZD9;GADD45G;DLL1;ESR1;HEY2;CDKN1A;BAK1;NOTCH4;E2F3;FLT4;TCF7;FGF1;CSNK1A1;APC;POLK;FGF10;PIK3R1;FGF18;FGF2;FGF17;LEF1;EGF;FGF5;KIT;HES1;DVL3;PIK3CA;PIK3CB;GSK3B;WNT5A;CTNNB1;WNT7A;RAF1;WNT10A;WNT6;FZD5;FZD7;TCF7L1;SOS1;NCOA1;AKT3;WNT9A;WNT3A;SHC1;NOTCH2;NRAS;GADD45A;JUN;PIK3R3;WNT2B;HEYL;E2F2;WNT4;MTOR;PIK3CD;HES5;DVL1	KEGG_2021_Human
prerank	Gastric cancer	-0.0037401	-0.016264	0.837824	0.996367	1	ARAF;WNT7B;MAPK1;E2F1;BAX;TGFB1;AKT2;CCNE1;PIK3R2;MAP2K2;GADD45B;APC2;FGF22;SHC2;BCL2;SMAD4;SMAD2;FZD2;GRB2;AXIN2;RPS6KB1;WNT9B;WNT3;ERBB2;JUP;TP53;DVL2;CDH1;MAPK3;MAP2K1;SMAD3;FGF7;SHC4;AXIN1;AKT1;TGFB3;SOS2;RB1;CSNK1A1L;CDX2;FGF9;FZD10;CDK2;WNT1;WNT10B;KRAS;CDKN1B;LRP6;WNT5B;FZD4;WNT11;LRP5;RPS6KB2;DDB2;CCND1;FGF19;MUC2;HRAS;FGFR2;TCF7L2;WNT8B;FRAT2;FRAT1;CTNNA3;FZD8;RXRA;TGFBR1;SHC3;CDKN2B;WNT16;MYC;FZD6;CCNE2;CDH17;FZD3;FGF20;SHH;BRAF;WNT2;MET;FZD1;ABCB1;HGF;EGFR;FZD9;GADD45G;CDKN1A;BAK1;RXRB;E2F3;TCF7;FGF1;CSNK1A1;CTNNA1;APC;POLK;FGF10;PIK3R1;FGF18;GAB1;TERT;FGF2;FGF17;LEF1;EGF;FGF5;DVL3;PIK3CA;PIK3CB;GSK3B;WNT5A;CTNNB1;MLH1;TGFBR2;RARB;WNT7A;RAF1;WNT10A;WNT6;FZD5;FZD7;CTNNA2;TCF7L1;SOS1;AKT3;WNT9A;WNT3A;TGFB2;RXRG;SHC1;NRAS;GADD45A;PIK3R3;WNT2B;E2F2;WNT4;MTOR;PIK3CD;DVL1	KEGG_2021_Human
prerank	Diabetic cardiomyopathy	-0.0050805	-0.0160937	0.685699	0.993951	1	COX2;ATP8;ATP6;COX3;ND3;ND4L;ND6;ND5;COX1;ND4;ND2;ND1;G6PD;SLC25A5;NDUFA1;COX7B;NDUFB11;CPT1B;PDHA1;PDK3;SLC25A6;MAPK11;MAPK12;PPARA;NDUFA6;RAC2;NCF4;UQCR10;CYBB;NDUFV3;ATP5PO;ATP5F1E;ATP5PF;MMP9;COX4I2;PLCB1;PLCB4;TNNI3;COX6B2;NDUFA3;PRKCG;GYS1;TGFB1;AKT2;COX7A1;COX6B1;UQCRFS1;NDUFA13;PIK3R2;NDUFB7;NDUFA7;INSR;NDUFA11;UQCR11;ATP5F1D;NDUFS7;SMAD2;ATP5F1A;NDUFV2;ATP5PD;PRKCA;ACE;COL1A1;ATP5MC1;PDK2;SLC2A4;ATP2A3;CYBA;COX4I1;MMP2;COX6A2;ATP2A1;PRKCB;UQCRC2;NDUFB10;COX5A;SMAD3;PLCB2;AKT1;NDUFB1;TGFB3;CMA1;NDUFAB1;TBC1D4;COX6A1;ATP2A2;PPP1CC;NDUFA12;NDUFA4L2;SP1;ATP5F1B;GYS2;GAPDH;NDUFA9;SDHD;NDUFC2;NDUFC2-KCTD14;PPP1CA;NDUFS8;NDUFV1;RELA;PLCB3;COX8A;NDUFS3;CTSD;ATP5MC2;NDUFB8;PTEN;VDAC2;PPIF;CAMK2G;PTPA;MAPK8;ATP5F1C;NDUFA8;TGFBR1;NDUFB6;CYC1;NDUFB9;COX6C;UQCRB;VDAC3;GSR;NOS3;NDUFB2;NDUFA5;COL1A2;PDK4;CD36;NCF1;CAMK2B;NDUFA4;RAC1;MPC1;PLN;CYTB;MAPK13;MAPK14;COX7A2;AGER;MAPK9;GFPT2;CAMK2A;VDAC1;NDUFA2;UQCRQ;COX7C;NDUFS4;PIK3R1;NDUFS6;SDHA;SLC25A4;CAMK2D;NDUFC1;NFKB1;MAPK10;NDUFB5;PIK3CA;AGTR1;PIK3CB;NDUFB4;GSK3B;PDHB;PRKCD;UQCRC1;TGFBR2;NDUFA10;IRS1;NDUFS1;NDUFB3;COL3A1;ATP5MC3;COX5B;COX7A2L;GFPT1;PPP1CB;AKT3;RYR2;AGT;PARP1;TGFB2;REN;NCF2;MPC2;SDHC;NDUFS2;ATP5PB;CPT2;UQCRH;PIK3R3;SLC2A1;NDUFS5;SDHB;UQCRHL;MTOR;PIK3CD;PRKCZ	KEGG_2021_Human
prerank	Chemokine signaling pathway	-0.0047894	-0.0152772	0.732755	0.997396	1	IKBKG;CXCR3;WAS;RAC2;GRK3;MAPK1;CRKL;TIAM1;PREX1;SRC;PLCG1;HCK;PLCB1;PLCB4;GNG8;GSK3A;AKT2;NFKBIB;JAK3;PIK3R2;PRKACA;CCL25;VAV1;GNG7;SHC2;ROCK1;RAC3;GRB2;GNGT2;CCR10;STAT3;STAT5B;CCR7;CCL4L2;CCL3L3;CCL4;CCL3;CCL18;CCL23;CCL15;CCL14;CCL5;CCL13;CCL8;CCL11;CCL7;CCL2;CCL16;PIK3R5;PIK3R6;CRK;CXCL16;ARRB2;PLCG2;CCL17;CX3CL1;CCL22;ADCY7;ADCY9;PRKCB;MAPK3;GNG13;MAP2K1;GNB5;SHC4;PLCB2;AKT1;SOS2;GNG2;NFKBIA;ADCY4;GRK1;PXN;RAP1B;STAT2;ADCY6;KRAS;BCAR1;GNB3;CXCR5;PAK1;GRK2;ARRB1;RELA;PLCB3;BAD;RASGRP2;GNG3;HRAS;GRK5;CHUK;CXCL12;PARD3;VAV2;GNG10;SHC3;GNAQ;CCL21;CCL19;CCL27;JAK2;PTK2;ADCY8;LYN;IKBKB;PTK2B;CCL24;CCL26;BRAF;PIK3CG;GNB2;GNG11;GNGT1;GNAI1;NCF1;ADCY1;ELMO1;CCR6;RAC1;FOXO3;GRK6;DOCK2;ITK;CXCL14;PIK3R1;CCL28;ADCY2;NFKB1;CXCL13;CXCL11;CXCL10;CXCL9;CXCL8;CXCL2;CXCL3;CXCL5;PPBP;PF4;CXCL1;PF4V1;CXCL6;GRK4;GNB4;PIK3CA;GRK7;PIK3CB;ADCY5;GSK3B;PRKCD;GNAI2;RHOA;CCR8;CCR5;CCR2;CCR3;CCR1;XCR1;CXCR6;CCR9;CX3CR1;CCR4;RAF1;CCL20;CXCR1;CXCR2;STAT1;CXCR4;SOS1;ADCY3;AKT3;ROCK2;GNG4;XCL1;XCL2;SHC1;NRAS;RAP1A;VAV3;GNAI3;PRKACB;GNG5;GNG12;PIK3R3;FGR;CDC42;PIK3CD;PRKCZ;GNB1	KEGG_2021_Human
prerank	mTOR signaling pathway	-0.0037425	-0.0152596	0.826793	0.993799	1	RPS6KA6;RRAGB;RPS6KA3;WNT7B;PRR5;DEPDC5;CASTOR1;MAPK1;ATP6V1E1;LPIN3;PRKCG;AKT1S1;AKT2;PIK3R2;INSR;MAP2K2;STK11;RNF152;SEH1L;LPIN2;FZD2;RPTOR;GRB2;PRKCA;STRADA;RPS6KB1;WNT9B;WNT3;ULK2;FLCN;DVL2;SLC7A5;WDR59;PDPK1;PRKCB;MAPK3;MLST8;TSC2;TELO2;NPRL3;WDR24;IGF1R;MAP2K1;AKT1;SOS2;ATP6V1D;CAB39L;ULK1;FZD10;CLIP1;IGF1;EIF4B;WNT1;WNT10B;KRAS;LRP6;WNT5B;TNFRSF1A;FZD4;WNT11;LRP5;LAMTOR1;RPS6KB2;SLC3A2;TTI1;HRAS;WNT8B;CHUK;PTEN;DDIT4;FZD8;MAPKAP1;TSC1;ATP6V1G1;RPS6;RRAGA;WNT16;FZD6;ATP6V1C1;DEPTOR;ATP6V1H;IKBKB;FZD3;EIF4EBP1;ATP6V1B2;RHEB;BRAF;WNT2;ATP6V1F;FZD1;CASTOR2;LAMTOR4;GRB10;FZD9;MIOS;RPS6KA2;SGK1;SLC38A9;RRAGD;ATP6V1G2;TNF;TBC1D7;FNIP1;SKP2;PRKAA1;RICTOR;PIK3R1;FNIP2;LAMTOR3;EIF4E;DVL3;PIK3CA;PIK3CB;GSK3B;ATP6V1A;WNT5A;NPRL2;RHOA;WNT7A;RAF1;SEC13;EIF4E2;CAB39;IRS1;WNT10A;WNT6;FZD5;FZD7;STRADB;ATP6V1B1;ATP6V1E2;SOS1;ATP6V1C2;AKT3;LPIN1;WNT9A;WNT3A;LAMTOR2;NRAS;LAMTOR5;PRKAA2;PIK3R3;RRAGC;WNT2B;SESN2;RPS6KA1;WNT4;MTOR;PIK3CD;DVL1	KEGG_2021_Human
prerank	Cushing syndrome	-0.0037419	-0.0151612	0.827073	0.990741	1	CACNA1F;WNT7B;ATF4;CACNA1I;MAPK1;GNAS;MRAP;E2F1;PLCB1;PLCB4;CCNE1;PRKACA;LDLR;MAP2K2;GNA11;APC2;FZD2;AXIN2;CACNA1G;CRHR1;WNT9B;WNT3;RASD1;DVL2;ADCY7;ARMC5;ADCY9;MAPK3;CACNA1H;PDE8A;MAP2K1;CYP11A1;USP8;AXIN1;PLCB2;ADCY4;RB1;SCARB1;ORAI1;FZD10;RAP1B;CDK4;NR4A1;CDK2;SP1;ADCY6;KMT2D;WNT1;WNT10B;ITPR2;CDKN1B;WNT5B;CACNA1C;KMT2A;FZD4;WNT11;AIP;PLCB3;MEN1;CREB3L1;CCND1;KCNA4;CYP17A1;TCF7L2;WNT8B;CAMK2G;FZD8;WDR5;NR5A1;GNAQ;CREB3;CDKN2A;CDKN2B;WNT16;ADCY8;FZD6;CCNE2;FZD3;ASH2L;STAR;CREB3L2;BRAF;WNT2;CDK6;FZD1;GNAI1;EGFR;FZD9;ADCY1;CAMK2B;CREB5;CRHR2;AHR;CDKN1A;CYP21A2;ATF6B;ITPR3;E2F3;TCF7;CAMK2A;APC;PDE8B;ADCY2;CAMK2D;LEF1;DVL3;NCEH1;AGTR1;ADCY5;GSK3B;WDR5B;WNT5A;CACNA1D;GNAI2;CTNNB1;WNT7A;ITPR1;WNT10A;WNT6;FZD5;CREB1;FZD7;PDE11A;ATF2;TCF7L1;KCNK3;POMC;ADCY3;AGT;FH;WNT9A;WNT3A;RBBP5;CACNA1S;PBX1;KCNK2;CREB3L4;ARNT;HSD3B2;RAP1A;GNAI3;PRKACB;CDKN2C;WNT2B;E2F2;WNT4;DVL1	KEGG_2021_Human
prerank	cAMP signaling pathway	-0.0048507	-0.0150301	0.714068	0.988265	1	ATP2B3;GRIA3;CACNA1F;PPARA;EP300;RAC2;ADORA2A;MAPK1;GNAS;TIAM1;EDN3;MYL9;OXT;TNNI3;LHB;RRAS;GRIN2D;GIPR;CALM3;ATP1A3;AKT2;FFAR2;FXYD1;PDE4C;PIK3R2;PRKACA;PDE4A;VAV1;MAP2K2;AMH;HCN2;GRIN3B;NFATC1;ROCK1;ADCYAP1;RAC3;ACOX1;GRIN2C;SSTR2;SOX9;LIPE;PPP1R1B;ATP1B2;PLD2;ATP2A3;CNGB1;ADCY7;ATP2A1;ADCY9;MAPK3;CREBBP;GRIN2A;SSTR5;MAP2K1;HCN4;CALML4;CALM1;AKT1;TSHR;FOS;SSTR1;PTGER2;NFKBIA;ADCY4;ABCC4;HCAR1;HCAR3;HCAR2;ORAI1;ATP2A2;PPP1CC;ATP2B1;PPP1R12A;RAP1B;GLI1;ADCY6;RAPGEF3;GRIN2B;PDE3A;CACNA1C;FXYD2;DRD2;GRIA4;PAK1;PPP1CA;RELA;BAD;CREB3L1;BDNF;RRAS2;PDE3B;CNGA4;ADRB1;PLCE1;CAMK2G;MAPK8;GRIN1;CALML3;CALML5;VAV2;GABBR2;GRIN3A;PTCH1;CREB3;ADCY8;CNGB3;VIPR2;CHRM2;CREB3L2;BRAF;CFTR;GNAI1;ADCY1;ADCYAP1R1;CAMK2B;GLI3;CREB5;AFDN;RAC1;PDE10A;VIP;PLN;HTR1B;CGA;HTR1E;GLP1R;GABBR1;EDN1;MAPK9;DRD1;GRIA1;CAMK2A;ADRB2;ARAP3;CAMK4;F2R;EDNRA;PDE4D;PIK3R1;ADCY2;NPY1R;HHIP;GRIA2;CAMK2D;NFKB1;MAPK10;CNGA1;DRD5;ACOX3;SST;PIK3CA;PLD1;SUCNR1;ATP1B3;PIK3CB;ADCY5;HTR1F;CACNA1D;GNAI2;RHOA;RAF1;ATP2B2;GHRL;OXTR;CREB1;RAPGEF4;CNGA3;FSHR;LHCGR;CALM2;POMC;ADCY3;PPP1CB;AKT3;ROCK2;RYR2;ADORA1;ATP2B4;CACNA1S;ADCY10;ATP1B1;ATP1A2;ATP1A4;CREB3L4;NPR1;ATP1A1;RAP1A;VAV3;GNAI3;PTGER3;PRKACB;PDE4B;JUN;PIK3R3;EDN2;SLC9A1;HTR1D;HTR6;NPPA;PIK3CD;CALML6	KEGG_2021_Human
prerank	Human immunodeficiency virus 1 infection	-0.004793	-0.0150229	0.717779	0.984559	1	IKBKG;IRAK1;CUL4B;PAK3;LIMK2;CCNB3;AP1S2;APOBEC3A;MAPK11;MAPK12;APOBEC3B;APOBEC3C;APOBEC3F;RBX1;APOBEC3D;APOBEC3G;APOBEC3H;TAB1;RAC2;AP1B1;MAPK1;CRKL;BID;NFATC2;SAMHD1;PLCG1;BCL2L1;PAK5;PRKCG;BAX;IRF3;GNG8;CALM3;AKT2;PAK4;PIK3R2;BST2;AP1M1;CALR;AP1M2;MAP2K7;MAP2K2;GNA11;GNG7;NFATC1;BCL2;RAC3;MAP2K6;PRKCA;RPS6KB1;GNGT2;MAP2K3;CRK;PLCG2;NFATC3;AP1G1;TRADD;GNAO1;PRKCB;MAPK3;ELOB;GNG13;MAP2K1;PDIA3;CALML4;CCNB2;GNB5;B2M;CALM1;BUB1B-PAK6;AKT1;PAK6;NFATC4;FOS;GNG2;CFL2;NFKBIA;AP1G2;CUL4A;PXN;CD3E;CD3D;CD3G;TBK1;IRAK4;ITPR2;KRAS;CD4;TNFRSF1A;GNB3;CHEK1;CUL5;ATM;PAK1;RPS6KB2;CFL1;RELA;BAD;GNG3;DDB1;FADD;TRAF6;WEE1;TRIM5;HRAS;BTRC;CHUK;FAS;PPP3CB;CDK1;MAPK8;CALML3;CALML5;TRAF2;TLR4;GNG10;PPP3R2;GNAQ;IFNA1;IFNA2;IFNA13;IFNA6;PTK2;ELOC;IKBKB;PTK2B;PPP3CC;CUL1;WEE2;AP1S1;GNB2;GNG11;GNGT1;GNAI1;LIMK1;CYCS;RAC1;TAB2;MAP3K7;MAPK13;MAPK14;CGAS;TAPBP;HLA-B;HLA-C;BAK1;ITPR3;TNF;HLA-A;HLA-F;HLA-G;HLA-E;TAP1;TAP2;RIPK1;MAPK9;SKP1;STING1;CDC25C;PIK3R1;CCNB1;FBXW11;CASP3;TLR2;NFKB1;PPP3CA;MAPK10;PAK2;GNB4;PIK3CA;RNF7;PIK3CB;ATR;DCAF1;GNAI2;CCR5;MYD88;RAF1;ITPR1;AP1S3;CASP8;CXCR4;PPP3R1;CALM2;AKT3;GNG4;TRAF5;FASLG;CD247;NRAS;GNAI3;GNG5;GNG12;JUN;PIK3R3;CASP9;TNFRSF1B;MTOR;PIK3CD;CALML6;GNB1	KEGG_2021_Human
prerank	Human cytomegalovirus infection	-0.0047957	-0.0142187	0.717204	0.987872	1	IKBKG;ELK1;MAPK11;MAPK12;ATF4;RAC2;MAPK1;CRKL;BID;GNAS;IL10RB;NFATC2;SRC;E2F1;PLCB1;PLCB4;PRKCG;BAX;IRF3;GNG8;CALM3;ARHGEF1;AKT2;PIK3R2;PTGER1;PRKACA;CALR;MAP2K2;GNA11;GNG7;NFATC1;ROCK1;RAC3;GRB2;MAP2K6;PRKCA;RPS6KB1;GNA13;ITGB3;GNGT2;STAT3;CCL4L2;CCL3L3;CCL4;CCL3;CCL5;CCL2;TP53;CRK;NFATC3;TRADD;CX3CL1;GNAO1;ADCY7;ADCY9;PRKCB;MAPK3;GNG13;TSC2;AKAP13;MAP2K1;PDIA3;CALML4;GNB5;B2M;PLCB2;CALM1;AKT1;NFATC4;SOS2;PTGER2;GNG2;NFKBIA;ADCY4;RB1;PXN;MDM2;CDK4;TBK1;SP1;ADCY6;ITPR2;KRAS;BCAR1;TNFRSF1A;GNB3;ARHGEF12;IL10RA;RPS6KB2;RELA;PLCB3;GNG3;CREB3L1;CCND1;FADD;HRAS;CHUK;FAS;PPP3CB;CXCL12;CALML3;CALML5;TRAF2;TSC1;GNG10;PPP3R2;GNAQ;CREB3;IFNA1;IFNA2;IFNA13;IFNA6;CDKN2A;PTK2;MYC;ADCY8;IKBKB;PTK2B;PPP3CC;EIF4EBP1;RHEB;CREB3L2;GNB2;CDK6;GNG11;GNGT1;GNAI1;EGFR;ADCY1;CYCS;CREB5;IL6;GNA12;RAC1;CDKN1A;VEGFA;MAPK13;MAPK14;CGAS;TAPBP;HLA-B;HLA-C;BAK1;ATF6B;ITPR3;TNF;HLA-A;HLA-F;HLA-G;HLA-E;TAP1;TAP2;E2F3;RIPK1;STING1;PTGER4;PIK3R1;ADCY2;CASP3;NFKB1;PPP3CA;CXCL8;PDGFRA;GNB4;PIK3CA;PIK3CB;ADCY5;GSK3B;GNAI2;RHOA;CCR5;CCR3;CCR1;CTNNB1;RAF1;ITPR1;CXCR2;CREB1;CASP8;ITGAV;ATF2;CXCR4;IL1B;IL1R1;PPP3R1;CALM2;SOS1;ADCY3;AKT3;ROCK2;GNG4;TRAF5;PTGS2;FASLG;ARHGEF11;IL6R;CREB3L4;NRAS;GNAI3;PTGER3;PRKACB;GNG5;GNG12;JAK1;PIK3R3;E2F2;CASP9;MTOR;PIK3CD;CALML6;GNB1	KEGG_2021_Human
prerank	Wnt signaling pathway	-0.0037451	-0.0140934	0.818841	0.985182	1	GPC4;PRICKLE3;PORCN;TBL1X;WNT7B;EP300;RBX1;CBY1;CSNK1E;TPTEP2-CSNK1E;RAC2;ZNRF3;NFATC2;PLCB1;PLCB4;RSPO4;CSNK2A1;PRKCG;PRKACA;TLE6;APC2;TLE2;NFATC1;SMAD4;RAC3;NOTUM;FZD2;PRKCA;AXIN2;RNF43;WNT9B;WNT3;SOST;NLK;TP53;DVL2;SERPINF1;NFATC3;CSNK2A2;NKD1;SIAH1;PRKCB;CREBBP;SMAD3;TLE3;AXIN1;PLCB2;NFATC4;PSEN1;DAAM1;CHD8;CSNK1A1L;FZD10;WIF1;LGR5;PRICKLE1;WNT1;WNT10B;LRP6;WNT5B;CCND2;MMP7;FZD4;WNT11;LRP5;FOSL1;PLCB3;CCND1;LGR4;CTBP2;SFRP5;BTRC;TCF7L2;WNT8B;FRAT2;FRAT1;CSNK2A3;CAMK2G;PPP3CB;DKK1;MAPK8;FZD8;BAMBI;INVS;PPP3R2;TLE4;TLE1;CER1;CCN4;WNT16;RSPO2;MYC;FZD6;SOX17;DKK4;SFRP1;FZD3;PPP3CC;CUL1;WNT2;FZD1;FZD9;CAMK2B;SFRP4;RAC1;RSPO3;MAP3K7;PRICKLE4;CCND3;DAAM2;PPARD;CSNK2B;MAPK9;SKP1;TCF7;CAMK2A;CSNK1A1;ROR2;APC;CTNND2;FBXW11;SFRP2;NKD2;CAMK2D;LEF1;DKK2;CXXC4;PPP3CA;MAPK10;CTBP1;SENP2;DVL3;TBL1XR1;RYK;RUVBL1;GSK3B;PRICKLE2;WNT5A;RHOA;CTNNB1;WNT7A;WNT10A;WNT6;FZD5;FZD7;TCF7L1;PPP3R1;ROCK2;WNT9A;WNT3A;LGR6;CACYBP;VANGL2;VANGL1;PRKACB;ROR1;JUN;WNT2B;RSPO1;WNT4;CTNNBIP1;DVL1	KEGG_2021_Human
prerank	Hepatocellular carcinoma	-0.0037453	-0.0139102	0.820284	0.982983	1	ARAF;ELK1;WNT7B;HMOX1;SMARCB1;GSTT2;GSTT2B;MAPK1;TXNRD2;PLCG1;BCL2L1;E2F1;PRKCG;BAX;TGFB1;AKT2;DPF1;PIK3R2;SMARCA4;KEAP1;MAP2K2;GADD45B;APC2;SHC2;SMAD4;SMAD2;ACTG1;FZD2;GRB2;PRKCA;AXIN2;RPS6KB1;SMARCD2;WNT9B;WNT3;SMARCE1;TP53;DVL2;PLCG2;NQO1;BRD7;PRKCB;MAPK3;IGF1R;MAP2K1;SMAD3;SHC4;AXIN1;AKT1;TGFB3;SOS2;DPF3;RB1;CSNK1A1L;FZD10;CDK4;SMARCC2;TXNRD1;WNT1;WNT10B;SMARCD1;ARID2;KRAS;MGST1;LRP6;WNT5B;FZD4;WNT11;LRP5;GSTP1;RPS6KB2;BAD;DDB2;CCND1;IGF2;HRAS;GSTO1;GSTO2;TCF7L2;WNT8B;FRAT2;FRAT1;PTEN;FZD8;TGFBR1;SHC3;CDKN2A;SMARCA2;WNT16;MYC;FZD6;FZD3;SMARCD3;BRAF;WNT2;MET;CDK6;FZD1;HGF;EGFR;FZD9;GADD45G;PHF10;ARID1B;ACTB;GSTA4;GSTA3;GSTA1;GSTA2;CDKN1A;BAK1;E2F3;TCF7;CSNK1A1;APC;POLK;PIK3R1;GAB1;TERT;MGST2;LEF1;DVL3;ACTL6A;PIK3CA;PIK3CB;TXNRD3;GSK3B;WNT5A;PBRM1;SMARCC1;CTNNB1;TGFBR2;WNT7A;RAF1;WNT10A;WNT6;FZD5;FZD7;NFE2L2;TCF7L1;TGFA;SOS1;AKT3;WNT9A;WNT3A;TGFB2;MGST3;SHC1;NRAS;GSTM1;GSTM2;GSTM4;GSTM5;GSTM3;GADD45A;PIK3R3;WNT2B;ARID1A;E2F2;WNT4;MTOR;PIK3CD;DVL1	KEGG_2021_Human
prerank	Thermogenesis	-0.0049731	-0.0138684	0.699971	0.979693	1	COX2;ATP8;ATP6;COX3;ND3;ND4L;ND6;ND5;COX1;ND4;ND2;ND1;NDUFA1;ACSL4;RPS6KA6;COX7B;NDUFB11;CPT1B;RPS6KA3;MAPK11;MAPK12;NDUFA6;UQCR10;SMARCB1;GNAS;NDUFV3;ATP5PO;ATP5F1E;ATP5PF;COX4I2;NDUFAF5;COX6B2;NDUFA3;CPT1C;AKT1S1;DPF1;COX7A1;COX6B1;UQCRFS1;NDUFA13;NDUFB7;PRKACA;SMARCA4;NDUFA7;NDUFA11;SIRT6;UQCR11;ATP5F1D;NDUFS7;ZNF516;ATP5F1A;NDUFV2;NDUFAF8;ACTG1;RPTOR;GRB2;ATP5PD;RPS6KB1;SMARCD2;COX11;ATP5MC1;LIPE;COA3;SMARCE1;MAP2K3;COX10;COX4I1;ADCY7;COX6A2;ADCY9;UQCRC2;MLST8;TSC2;NDUFB10;PLIN1;COX5A;NDUFAF1;NDUFB1;SLC25A29;COX16;SOS2;DPF3;ADCY4;NDUFAB1;COX6A1;PRKAB1;NDUFA12;FRS2;NDUFA4L2;SMARCC2;ATP5F1B;ADCY6;COX14;PRKAG1;SMARCD1;KRAS;NDUFA9;ATP5MG;SDHD;NDUFC2;NDUFC2-KCTD14;COA4;CPT1A;NDUFS8;NDUFV1;RPS6KB2;COX8A;NDUFS3;CREB3L1;PNPLA2;ATP5MC2;HRAS;ACSL5;COX15;NDUFB8;PRKG1;ATP5F1C;TSC1;NDUFA8;CREB3;RPS6;NDUFB6;SMARCA2;CYC1;NDUFB9;ADCY8;COX6C;UQCRB;NDUFAF6;FGFR1;ADRB3;SMARCD3;RHEB;PRKAG2;CREB3L2;NDUFB2;NDUFA5;ATP5MF;ADCY1;COA1;CREB5;NDUFA4;RPS6KA2;COX19;ARID1B;MAP3K5;NDUFAF4;ACTB;CYTB;MAPK13;MAPK14;COX7A2;CNR1;NDUFA2;ACSL6;UQCRQ;KDM3B;COX7C;NDUFAF2;NDUFS4;PRKAA1;NDUFS6;ADCY2;SDHA;ACSL1;NDUFC1;UCP1;PRKG2;KLB;PPARGC1A;ATP5ME;COX18;NDUFB5;ACTL6A;MGLL;ADCY5;COX17;NDUFB4;NDUFAF3;SLC25A20;UQCRC1;SMARCC1;PPARG;NDUFA10;ACSL3;PRKAG3;CREB1;NDUFS1;NDUFB3;ATP5MC3;ATF2;COA5;COX5B;KDM3A;COX7A2L;NDUFAF7;SOS1;ADCY3;COX20;COA6;ADCY10;SDHC;NDUFS2;CREB3L4;NPR1;PRKAB2;NRAS;ATP5PB;PRKACB;PRKAA2;COA7;CPT2;UQCRH;BMP8B;NDUFS5;BMP8A;ARID1A;RPS6KA1;KDM1A;SDHB;UQCRHL;NPPB;NPPA;MTOR;PRDM16	KEGG_2021_Human
prerank	Lipid and atherosclerosis	-0.004447	-0.0137146	0.74606	0.977309	1	IKBKG;IRAK1;CD40LG;NOX1;MAPK11;MAPK12;ATF4;TAB1;NCF4;XBP1;CYBB;MAPK1;BID;ABCG1;NFATC2;CD40;MMP9;SRC;PLCG1;BCL2L1;PLCB1;PLCB4;BAX;IRF3;CALM3;POU2F2;ARHGEF1;CYP2B6;CYP2A7;CYP2A6;AKT2;PIK3R2;LDLR;ICAM1;MAP2K7;VAV1;TICAM1;NFATC1;BCL2;MIB1;MAP2K6;PRKCA;ERN1;STAT3;CCL3L3;CCL3;CCL5;CCL2;MAP2K3;MAP2K4;TP53;CYBA;NFATC3;PDPK1;PYCARD;MAPK3;CYP1A1;CALML4;PLCB2;CALM1;AKT1;TRAF3;HSP90AA1;FOS;EIF2S1;HSPA2;ERO1A;NFKBIA;HSP90B1;APAF1;RAP1B;TBK1;IRAK4;DDIT3;KRAS;OLR1;LBP;TNFRSF1A;IL18;HSPA8;POU2F3;APOA1;TIRAP;CASP1;MMP3;MMP1;RELA;PLCB3;BAD;TRAF6;IRF7;HRAS;CASP7;CHUK;FAS;CYP2C8;CYP2C9;CAMK2G;PPP3CB;MAPK8;RXRA;CALML3;CALML5;VAV2;TRAF2;HSPA5;TLR4;PPP3R2;ABCA1;IFNA1;IFNA2;IFNA13;IFNA6;JAK2;VLDLR;PTK2;LY96;LYN;IKBKB;TNFRSF10A;TNFRSF10B;PPP3CC;NOS3;CD36;NCF1;CYCS;CAMK2B;SOD2;IL6;RAC1;TAB2;MAP3K5;MAP3K7;HSP90AB1;MAPK13;MAPK14;AGER;RXRB;HSPA1A;TNF;HSPA1L;HSPA1B;MAPK9;CAMK2A;IL12B;HSPA4;CD14;TICAM2;PIK3R1;CASP3;TLR2;CAMK2D;CASP6;NFKB1;PPP3CA;MAPK10;CXCL8;CXCL2;CXCL3;CXCL1;TLR6;PIK3CA;TNFSF10;IL12A;PIK3CB;GSK3B;RHOA;MYD88;PPARG;ITPR1;CASP8;HSPD1;NFE2L2;TANK;IL1B;EIF2AK3;PPP3R1;CALM2;APOB;NLRP3;AKT3;ROCK2;IKBKE;SELP;NCF2;FASLG;SELE;POU2F1;ATF6;HSPA6;RXRG;NRAS;RAP1A;VAV3;VCAM1;CYP2J2;JUN;PIK3R3;CDC42;CASP9;PIK3CD;CALML6;MIB2	KEGG_2021_Human
prerank	Ubiquitin mediated proteolysis	-0.00328	-0.0135795	0.881805	0.974867	1	UBE2NL;UBE2A;XIAP;CUL4B;KLHL13;HUWE1;UBA1;MID1;RBX1;PPIL2;UBE2L3;UBE2G2;AIRE;BIRC7;UBE2C;ITCH;UBOX5;UBE2M;UBE2S;SAE1;CBLC;UBA2;UBA52;KEAP1;PIAS4;FZR1;CDC34;NEDD4L;PIAS2;ANAPC11;SOCS3;UBE2O;SMURF2;TRIM37;UBE2Z;CDC27;BRCA1;UBB;UBE2G1;WWP2;SIAH1;SOCS1;ELOB;MGRN1;UBE2I;STUB1;UBE2L6;DET1;UBE2Q2;PML;PIAS1;HERC1;NEDD4;HERC2;UBE3A;CUL4A;CDC16;UBC;FBXW8;ANAPC5;ANAPC7;UBE3B;UBE2N;UBE4A;MDM2;CBL;BIRC2;BIRC3;CUL5;SYVN1;DDB1;PRPF19;DDB2;TRAF6;BTRC;HERC4;RHOBTB1;UBE2D1;CUL2;ANAPC2;TRIM32;CDC26;UBE2R2;KLHL9;UBR5;WWP1;ELOC;UBE2W;RHOBTB2;UBE3C;CUL1;UBE2H;SMURF1;UBE2D4;PRKN;MAP3K1;UBE2J1;CUL7;NHLRC1;UBE2B;SKP1;UBE2D2;CDC23;ERCC8;SKP2;FBXO4;UBE2QL1;FBXW11;FBXW7;ANAPC10;HERC3;UBE2D3;RCHY1;UBA6;UBE2K;ANAPC4;RNF7;ANAPC13;CBLB;UBA3;UBA7;UBE2E1;UBE2E2;VHL;UBE2F;TRIP12;CUL3;UBE2E3;ANAPC1;FANCL;RPS27A;BIRC6;COP1;UBE2Q1;PIAS3;UBE2U;CDC20;UBE4B;FBXO2;UBE2J2	KEGG_2021_Human
prerank	Protein processing in endoplasmic reticulum	-0.0032849	-0.0120871	0.855853	0.983802	1	SSR4;BCAP31;UBQLN2;RNF185;MBTPS2;RBX1;ATF4;XBP1;DERL3;UFD1;UBE2G2;DNAJC5;MMP24-AS1-EDEM2;EDEM2;RPN2;SEL1L2;SEC23B;RRBP1;NSFL1C;HSPBP1;BAX;PPP1R15A;DNAJB1;RAD23A;CALR;PRKCSH;MAP2K7;UBXN6;BCL2;LMAN1;P4HB;NPLOC4;ERN1;DERL2;UBE2G1;MBTPS1;HERPUD1;AMFR;DNAJA2;STUB1;SELENOS;PDIA3;EIF2AK4;HSP90AA1;ATXN3;SEL1L;SEC23A;EIF2S1;HSPA2;ERO1A;DAD1;UGGT2;DNAJC3;HSPH1;ERP29;CKAP4;HSP90B1;OS9;DDIT3;STT3A;HSPA8;HYOU1;CRYAB;CASP12;CAPN1;SYVN1;UBXN1;GANAB;SVIP;UBQLN3;SEC31B;DNAJB12;SEC24C;UBE2D1;MAPK8;SAR1A;SEC61A2;DNAJC1;MAN1B1;TRAF2;HSPA5;SEC61B;RAD23B;UBQLN1;PLAA;DNAJA1;BAG1;VCP;DERL1;TRAM1;DNAJC5B;UBXN8;TUSC3;PDIA4;CUL1;SEC61G;UBE2D4;PRKN;MAP3K5;MAN1A1;UBE2J1;SEC63;BAG2;HSP90AB1;BAK1;RNF5;ATF6B;EIF2AK1;HSPA1A;HSPA1L;HSPA1B;CANX;MAPK9;SEC24A;SAR1B;SKP1;LMAN2;TXNDC5;SSR1;UBE2D2;SIL1;MARCHF6;HSPA4L;SEC24D;TRAM1L1;SEC24B;MAPK10;SEC31A;UBE2D3;WFS1;DNAJB11;SEC62;SSR3;RPN1;SEC61A1;STT3B;NGLY1;SEC13;EDEM1;DNAJB2;DNAJC10;NFE2L2;UBXN4;UGGT1;EIF2AK3;MOGS;ERLEC1;PREB;UBXN2A;PDIA6;ERO1B;CAPN2;YOD1;EDEM3;ATF6;HSPA6;EIF2AK2;SSR2;UBQLN4;MAN1A2;MAN1C1;DDOST;UBE4B;FBXO6;FBXO2;UBE2J2	KEGG_2021_Human
prerank	Neurotrophin signaling pathway	-0.002184	-0.011024	0.981379	0.988434	1	IRAK1;BEX3;RPS6KA6;MAGED1;RPS6KA3;MAPK11;MAPK12;ATF4;MAPK1;CRKL;PLCG1;NTF4;ZNF274;BAX;CALM3;AKT2;NFKBIB;PIK3R2;MAP2K7;MAP2K2;MATK;SHC2;BCL2;ARHGDIA;GRB2;MAP3K3;NGFR;MAPK7;TP53;CRK;YWHAE;PLCG2;PDPK1;SH2B1;MAPK3;ARHGDIG;NTRK3;MAP2K1;CALML4;MAP2K5;SHC4;RPS6KA5;CALM1;AKT1;SOS2;PSEN1;NFKBIA;PTPN11;PRDM4;SH2B3;IRAK3;FRS2;RAP1B;IRAK4;KRAS;ARHGDIB;NTF3;RELA;BAD;BDNF;TRAF6;HRAS;CAMK2G;MAPK8;CALML3;CALML5;ABL1;RAPGEF1;NTRK2;SHC3;RIPK2;IKBKB;BRAF;SH2B2;CAMK2B;RPS6KA2;RAC1;MAP3K5;MAP3K1;FOXO3;NFKBIE;MAPK13;MAPK14;MAPK9;CAMK2A;CAMK4;PIK3R1;GAB1;CAMK2D;NFKB1;MAPK10;PIK3CA;PIK3CB;GSK3B;PRKCD;RHOA;RAF1;IRAK2;IRS1;CALM2;SOS1;KIDINS220;AKT3;PSEN2;MAPKAPK2;FASLG;SHC1;NTRK1;NGF;NRAS;RAP1A;SORT1;JUN;PIK3R3;RPS6KA1;CDC42;PIK3CD;CALML6;TP73	KEGG_2021_Human
prerank	Measles	-0.002185	-0.0103931	0.983225	0.989601	1	IKBKG;IRAK1;RAB9B;MSN;IL2RG;RAB9A;TLR7;IL2RB;BID;MX1;MX2;IFNAR1;IFNAR2;BCL2L1;MAVS;CSNK2A1;BAX;IRF3;BBC3;AKT2;NFKBIB;CCNE1;JAK3;PIK3R2;TYK2;CLEC4M;CD209;BCL2;STAT3;STAT5A;STAT5B;TP53;TRADD;CSNK2A2;AKT1;EIF2AK4;TRAF3;FOS;EIF2S1;HSPA2;NFKBIA;IRF9;OAS2;OAS3;OAS1;APAF1;CD3E;CD3D;CD3G;CDK4;TBK1;STAT2;CDK2;IRAK4;CDKN1B;CCND2;HSPA8;RELA;BAD;CCND1;FADD;TRAF6;IRF7;CHUK;CSNK2A3;FAS;IL2RA;MAPK8;TLR4;IFNA1;IFNA2;IFNA13;IFNA6;EIF3H;CCNE2;IKBKB;CDK6;CYCS;IL6;TAB2;TNFAIP3;MAP3K7;CCND3;BAK1;CSNK2B;EIF2AK1;HSPA1A;HSPA1L;HSPA1B;MAPK9;RACK1;IL12B;PIK3R1;CASP3;TLR2;NFKB1;MAPK10;RCHY1;PIK3CA;IL12A;PIK3CB;GSK3B;CBLB;TLR9;MYD88;CD28;CASP8;STAT1;IFIH1;IL1B;IL1A;EIF2AK3;AKT3;IKBKE;CD46;FASLG;HSPA6;FCGR2B;SLAMF1;EIF2AK2;ADAR;JAK1;JUN;PIK3R3;CASP9;PIK3CD;TP73	KEGG_2021_Human
prerank	Olfactory transduction	-0.002478	-0.0091717	0.948237	0.994922	1	OR13H1;GRK3;SLC8A2;CALM3;OR10H1;OR7A5;OR7C1;PRKACA;OR7D2;GNG7;OR4F17;GNAL;GUCY2D;ARRB2;OR1E2;OR3A1;OR3A2;OR1D5;CNGB1;OR2C1;OR1F1;GNG13;CALML4;CALM1;SLC24A4;SLC8A3;OR4F5;OR11H4;OR11H2;OR11H12;OR11H7;PDE1B;OR10AD1;ANO2;OR4F29;OR10S1;OR6X1;OR8A1;OR10G7;OR10G9;OR10G4;PDE2A;OR2AT4;GRK2;ARRB1;OR5B21;CNGA4;OR5P3;OR5P2;OR2D3;OR10A4;OR10A2;OR10A5;OR6A2;OR2AG1;OR2AG2;OR2D2;OR52I2;OR52I1;OR52N2;OR52N1;OR52N5;OR56B1;OR52N4;OR52B6;OR52H1;OR52D1;OR51I2;OR51I1;OR51E1;OR51E2;OR51A4;OR52W1;OR56B4;OR56A5;OR52K2;OR52K1;OR51B4;OR51B2;OR51B5;OR51B6;OR51M1;OR51Q1;CAMK2G;PRKG1;OR13A1;CALML3;CALML5;OR1J1;OR1K1;OR5C1;OR1L6;OR1L4;OR1L3;OR1L1;OR1Q1;OR1B1;OR1N2;OR1N1;OR1L8;OR13F1;OR13C5;OR13C2;OR13J1;OR1J2;OR1J4;NCALD;OR4F21;OR2A1;OR2A7;OR2A42;OR2A14;OR2A2;OR2A25;OR2F2;OR2F1;OR2A12;OR6V1;OR9A2;OR9A4;OR10AC1;OR2AE1;CAMK2B;PDE1C;OR2A4;OR2B6;OR2B2;OR2H2;OR10C1;OR5V1;OR2Y1;OR4F3;CAMK2A;CAMK2D;PRKG2;OR5K2;PDE1A;CNGA3;CALM2;SLC8A1;ADCY3;OR6F1;OR2B11;OR2AK2;OR2L2;OR2L3;OR2T2;OR2T3;OR2T34;OR2T10;OR2T11;OR2T35;OR2T27;OR2T5;OR2T12;OR14A2;OR2W3;OR2T8;RGS2;OR6N1;OR2T33;PRKACB;CALML6;GNB1;OR4F16	KEGG_2021_Human
prerank	Parkinson disease	-0.0032994	-0.0088169	0.836502	0.993619	1	COX2;ATP8;ATP6;COX3;ND3;ND4L;ND6;ND5;COX1;ND4;ND2;ND1;SLC25A5;NDUFA1;COX7B;MAOA;NDUFB11;MAOB;UBA1;SLC25A6;NDUFA6;ATF4;TXN2;UQCR10;XBP1;ADORA2A;UBE2L3;SEPTIN5;TUBA8;UBE2G2;GNAS;NDUFV3;ATP5PO;ADRM1;ATP5F1E;TUBB1;ATP5PF;PSMA7;PLCG1;BCL2L1;COX4I2;COX6B2;NDUFA3;BAX;KLC3;CALM3;PSMC4;PSMD8;COX7A1;COX6B1;UQCRFS1;NDUFA13;UBA52;NDUFB7;PRKACA;NDUFA7;NDUFA11;TUBB4A;UQCR11;ATP5F1D;NDUFS7;ATP5F1A;TUBB6;GNAL;NDUFV2;ATP5PD;PSMC5;PSMD12;ERN1;ATP5MC1;MAPT;PSMD3;PSMB3;PSMD11;UBB;TP53;PSMB6;UBE2G1;TUBB3;COX4I1;PSMD7;COX6A2;UQCRC2;TRAP1;NDUFB10;PSMA4;UBE2L6;COX5A;CALML4;RYR3;CALM1;PSMC1;KLC1;NDUFB1;EIF2S1;PSMC6;PSMA3;PSMA6;PSMB5;NDUFAB1;UBC;PSMD9;COX6A1;APAF1;NDUFA12;KIF5A;NDUFA4L2;ATP5F1B;DDIT3;TUBA1C;TUBA1A;TUBA1B;LRRK2;ITPR2;NDUFA9;DRD2;SDHD;NDUFC2;NDUFC2-KCTD14;NDUFS8;NDUFV1;KLC2;COX8A;PSMC3;NDUFS3;PSMA1;TH;ATP5MC2;PSMD13;SLC18A2;NDUFB8;VDAC2;PPIF;CAMK2G;MCU;MAPK8;ATP5F1C;TUBB8;TUBAL3;CALML3;CALML5;TUBB4B;PSMB7;HSPA5;NDUFA8;TXN;NDUFB6;KIF5B;CYC1;NDUFB9;COX6C;UQCRB;VDAC3;NDUFB2;GPR37;PSMC2;NDUFA5;SEM1;GNAI1;CYCS;PSMA2;CAMK2B;NDUFA4;PSMB1;PRKN;MAP3K5;UBE2J1;KLC4;CYTB;COX7A2;DAXX;ITPR3;TUBB;TUBB2B;TUBB2A;MAPK9;DRD1;DUSP1;CAMK2A;VDAC1;NDUFA2;UQCRQ;SNCAIP;COX7C;NDUFS4;NDUFS6;SDHA;SLC25A4;CASP3;SLC6A3;CAMK2D;NDUFC1;MAPK10;SNCA;UCHL1;PSMD2;NDUFB5;MFN1;ADCY5;NDUFB4;PSMD6;GNAI2;UBA7;UQCRC1;ITPR1;NDUFA10;PSMD1;TUBA4A;NDUFS1;NDUFB3;NFE2L2;ATP5MC3;PSMD14;KIF5C;TUBA3D;TUBA3E;COX5B;EIF2AK3;HTRA2;RPS27A;CALM2;COX7A2L;ATF6;SDHC;NDUFS2;PSMB4;PSMD4;ATP5PB;GNAI3;PSMA5;PRKACB;UQCRH;NDUFS5;PSMB2;PARK7;PINK1;CASP9;SDHB;UQCRHL;MFN2;CALML6;UBE2J2	KEGG_2021_Human
prerank	Cytokine-cytokine receptor interaction	-0.00307	-0.0077616	0.864884	0.996034	1	IL9R;CD40LG;IL13RA1;IL13RA2;CXCR3;IL2RG;EDA;EDA2R;IL3RA;CSF2RA;CRLF2;CXCL17;TNFRSF13C;IL2RB;CSF2RB;OSM;LIF;IL17RA;BMP7;IFNAR1;IFNGR2;IFNAR2;IL10RB;TNFRSF6B;CD40;GDF5;BMP2;IL11;TGFB1;GDF1;GDF15;IL12RB1;IL27RA;EPOR;CCL25;CD70;TNFSF14;TNFSF9;EBI3;AMH;TNFRSF11A;NGFR;CCR10;CCR7;CSF3;CCL4L2;CCL3L3;CCL4;CCL3;CCL18;CCL23;CCL15;CCL14;CCL5;CCL13;CCL8;CCL11;CCL7;CCL2;CCL16;TNFSF13;TNFRSF13B;CXCL16;TNFSF12;IL17C;IL34;CCL17;CX3CL1;CCL22;CTF1;IL27;IL21R;IL4R;TNFRSF17;TNFRSF12A;IL32;IL16;TGFB3;BMP4;TNFSF13B;IL17D;TNFSF11;TNFRSF19;IFNG;GDF11;INHBE;INHBC;IL23A;ACVR1B;AMHR2;ACVRL1;CD4;TNFRSF1A;CD27;LTBR;IL18;CXCR5;IL10RA;RELT;CLCF1;CNTF;BMPR1A;FAS;IL2RA;IL15RA;GDF10;CXCL12;NODAL;TNFSF8;TNFSF15;TGFBR1;IFNA1;IFNA2;IFNA13;IFNA6;CCL21;CCL19;IL11RA;CNTFR;CCL27;IFNK;IFNE;IL33;TNFRSF11B;GDF6;TNFRSF10A;TNFRSF10D;TNFRSF10C;TNFRSF10B;IL7;CCL24;CCL26;LEP;EPO;INHBA;IL6;CCR6;IL20RA;IFNGR1;IL6ST;IL31RA;TNFRSF21;BMP5;LTA;TNF;LTB;PRL;BMP6;CSF1R;IL12B;IL17B;CXCL14;GDF9;IL5;CSF2;TSLP;IL7R;PRLR;OSMR;LIFR;GHR;CCL28;IL15;BMPR1B;CXCL13;BMP3;CXCL11;CXCL10;CXCL9;CXCL8;CXCL2;CXCL3;CXCL5;PPBP;PF4;CXCL1;PF4V1;CXCL6;IL1RAP;THPO;TNFSF10;IL12A;ACKR4;IL17RB;CCR8;CCR5;CCR2;CCR3;CCR1;XCR1;CXCR6;CCR9;IL17RE;CX3CR1;ACVR2B;CCR4;TGFBR2;IL17RC;IL5RA;ACKR3;CCL20;INHA;CXCR1;CXCR2;BMPR2;MSTN;ACVR1C;ACVR1;ACVR2A;CXCR4;INHBB;IL1RN;IL36G;IL37;IL1B;IL1A;EDAR;IL18RAP;IL18R1;IL1RL1;IL1RL2;IL1R1;IL1R2;GDF7;IL20RB;TGFB2;IL24;IL20;IL19;IL10;TNFSF4;TNFSF18;FASLG;XCL1;XCL2;IL6R;NGF;CSF1;IL12RB2;LEPR;IL23R;BMP8B;MPL;BMP8A;IFNLR1;CSF3R;TNFRSF9;IL22RA1;TNFRSF1B;TNFRSF8;TNFRSF25;TNFRSF14;TNFRSF4;TNFRSF18	KEGG_2021_Human
prerank	Alzheimer disease	-0.0037885	-0.007258	0.792047	0.994979	1	COX2;ATP8;ATP6;COX3;ND3;ND4L;ND6;ND5;COX1;ND4;ND2;ND1;IRS4;SLC25A5;NDUFA1;NOX1;COX7B;CACNA1F;HSD17B10;ARAF;NDUFB11;SLC25A6;WNT7B;NDUFA6;ATF4;CSNK1E;TPTEP2-CSNK1E;UQCR10;XBP1;CYBB;MAPK1;TUBA8;BID;APP;NDUFV3;BACE2;ATP5PO;ADRM1;ATP5F1E;TUBB1;ATP5PF;PSMA7;COX4I2;PLCB1;PLCB4;CSNK2A1;COX6B2;NDUFA3;GRIN2D;KLC3;CALM3;APOE;AKT2;PSMC4;PSMD8;COX7A1;COX6B1;PSENEN;UQCRFS1;NDUFA13;PIK3R2;NDUFB7;NDUFA7;MAP2K7;INSR;NDUFA11;TUBB4A;MAP2K2;UQCR11;APC2;ATP5F1D;NDUFS7;ATP5F1A;PIK3C3;TUBB6;NDUFV2;FZD2;WIPI1;GRIN2C;ATP5PD;PSMC5;PSMD12;ERN1;AXIN2;ATP5MC1;MAPT;WNT9B;WNT3;BECN1;PSMD3;PSMB3;CDK5R1;PSMD11;NOS2;ULK2;DVL2;PSMB6;ATP2A3;TUBB3;COX4I1;PSMD7;NAE1;CSNK2A2;COX6A2;ATP2A1;MAPK3;UQCRC2;GRIN2A;NDUFB10;PSMA4;COX5A;MAP2K1;CALML4;ADAM10;APH1B;AXIN1;CHRNA7;CHRM5;PLCB2;RYR3;CALM1;PSMC1;KLC1;AKT1;ATG2B;NDUFB1;PSEN1;EIF2S1;PSMC6;ATG14;PSMA3;PSMA6;PSMB5;IRS2;NDUFAB1;CSNK1A1L;ULK1;NOS1;PSMD9;FZD10;COX6A1;ATP2A2;APAF1;NDUFA12;KIF5A;LRP1;NDUFA4L2;ATG101;ATP5F1B;DDIT3;TUBA1C;TUBA1A;TUBA1B;WNT1;WNT10B;GRIN2B;ITPR2;KRAS;LRP6;WNT5B;GAPDH;TNFRSF1A;CACNA1C;NDUFA9;BACE1;CASP12;GPR83;SDHD;NOX4;GRM5;FZD4;NDUFC2;NDUFC2-KCTD14;WNT11;LRP5;NDUFS8;NDUFV1;CAPN1;RELA;PLCB3;ATG2A;BAD;KLC2;RTN3;COX8A;AMBRA1;ATG13;PSMC3;NDUFS3;FADD;PSMA1;APBB1;ATP5MC2;HRAS;PSMD13;CASP7;NDUFB8;WNT8B;CHUK;FRAT2;FRAT1;CSNK2A3;IDE;FAS;VDAC2;PPIF;MCU;PPP3CB;DKK1;MAPK8;NRBF2;FZD8;ATP5F1C;TUBB8;TUBAL3;GRIN1;CALML3;CALML5;TRAF2;TUBB4B;PSMB7;NDUFA8;PPP3R2;GNAQ;NDUFB6;KIF5B;CYC1;WNT16;NDUFB9;FZD6;COX6C;UQCRB;RB1CC1;VDAC3;DKK4;IKBKB;FZD3;PPP3CC;LPL;CDK5;BRAF;NDUFB2;PSMC2;WNT2;NDUFA5;SEM1;FZD1;FZD9;CYCS;PSMA2;IL6;NDUFA4;WIPI2;PSMB1;MAP3K5;KLC4;CYTB;COX7A2;AGER;ITPR3;CSNK2B;TNF;TUBB;TUBB2B;TUBB2A;MAPK9;VDAC1;NDUFA2;CSNK1A1;UQCRQ;APC;COX7C;NDUFS4;PIK3R1;NDUFS6;SDHA;SLC25A4;CASP3;PPID;NDUFC1;DKK2;NFKB1;PPP3CA;MAPK10;SNCA;PSMD2;DVL3;NDUFB5;PIK3CA;MME;PIK3CB;PIK3R4;NDUFB4;GSK3B;PSMD6;WNT5A;CACNA1D;UQCRC1;CTNNB1;WNT7A;RAF1;ITPR1;NDUFA10;PSMD1;IRS1;TUBA4A;WNT10A;WNT6;FZD5;NDUFS1;FZD7;CASP8;NDUFB3;ATP5MC3;PSMD14;KIF5C;TUBA3D;TUBA3E;IL1B;IL1A;COX5B;EIF2AK3;PPP3R1;RTN4;CALM2;COX7A2L;ADAM17;AKT3;BECN2;CHRM3;CAPN2;PSEN2;WNT9A;WNT3A;PTGS2;CACNA1S;ATF6;SDHC;NDUFS2;NCSTN;EIF2AK2;PSMB4;PSMD4;APH1A;NRAS;ATP5PB;PSMA5;CSF1;UQCRH;PIK3R3;NDUFS5;WNT2B;PSMB2;WNT4;CASP9;SDHB;UQCRHL;MTOR;PIK3CD;CALML6;DVL1	KEGG_2021_Human
prerank	Pathways of neurodegeneration	-0.0033423	-0.0054117	0.855434	0.997873	1	COX2;ATP8;ATP6;COX3;ND3;ND4L;ND6;ND5;COX1;ND4;ND2;RAB39B;ND1;SLC25A5;GRIA3;NDUFA1;NOX1;COX7B;CACNA1F;HSD17B10;ARAF;NDUFB11;UBA1;SLC25A6;MAPK11;MAPK12;WNT7B;NDUFA6;ATF4;CSNK1E;TPTEP2-CSNK1E;NEFH;UQCR10;XBP1;CYBB;DNAL4;MAPK1;UBE2L3;SEPTIN5;TUBA8;BID;UBE2G2;APP;NDUFV3;SOD1;ATP5PO;ADRM1;PRNP;ATP5F1E;TUBB1;VAPB;ATP5PF;PSMA7;PLCG1;BCL2L1;COX4I2;PLCB1;PLCB4;CSNK2A1;COX6B2;NDUFA3;PRKCG;BAX;GRIN2D;KLC3;CALM3;TOMM40;MAP3K10;PSMC4;RYR1;PSMD8;COX7A1;COX6B1;UQCRFS1;NDUFA13;UBA52;RAB8A;NDUFB7;NDUFA7;MAP2K7;NDUFA11;TUBB4A;MAP2K2;UQCR11;APC2;ATP5F1D;NDUFS7;BCL2;ATP5F1A;PIK3C3;TUBB6;NDUFV2;FZD2;DNAH17;WIPI1;GRIN2C;ATP5PD;DNAI2;MAP2K6;PSMC5;PSMD12;PRKCA;ERN1;AXIN2;ATP5MC1;MAPT;WNT9B;WNT3;BECN1;HAP1;PSMD3;PSMB3;CDK5R1;PSMD11;NOS2;MAP2K3;ULK2;UBB;SMCR8;DNAH9;DNAH2;GABARAP;DVL2;DLG4;PSMB6;UBE2G1;ATP2A3;TUBB3;COX4I1;GABARAPL2;PSMD7;ATXN1L;CSNK2A2;FUS;COX6A2;ATP2A1;ATXN2L;PRKCB;MAPK3;UQCRC2;DNAH3;TRAP1;GRIN2A;NDUFB10;PSMA4;UBE2L6;COX5A;MAP2K1;CALML4;SPG11;AXIN1;CHRNA7;CHRM5;PLCB2;RYR3;CALM1;PSMC1;KLC1;ATG2B;NDUFB1;ATXN3;DNAL1;PSEN1;ZFYVE1;EIF2S1;GPX2;PSMC6;ATG14;ACTR10;PSMA3;PSMA6;PSMB5;NDUFAB1;DCTN5;CSNK1A1L;UBC;ULK1;DNAH10;NOS1;PSMD9;FZD10;COX6A1;ATP2A2;ATXN2;APAF1;NDUFA12;TBK1;KIF5A;NDUFA4L2;ATG101;ATP5F1B;DCTN2;DDIT3;PRPH;TUBA1C;TUBA1A;TUBA1B;WNT1;WNT10B;LRRK2;GRIN2B;ITPR2;KRAS;LRP6;GABARAPL1;WNT5B;TNFRSF1A;CACNA1C;NDUFA9;GRIA4;CASP12;SDHD;NOX4;GRM5;FZD4;NDUFC2;NDUFC2-KCTD14;WNT11;LRP5;NDUFS8;NDUFV1;CAPN1;SPTBN2;CCS;RELA;PLCB3;ATG2A;BAD;KLC2;COX8A;AMBRA1;ATG13;PSMC3;NDUFS3;FADD;CAT;BDNF;PSMA1;ATP5MC2;HRAS;PSMD13;ACTR1A;CASP7;NDUFB8;WNT8B;FRAT2;FRAT1;CSNK2A3;FAS;VDAC2;PPIF;CAMK2G;MCU;PPP3CB;DKK1;MAPK8;NRBF2;FZD8;OPTN;ATP5F1C;TUBB8;CACNA1B;TUBAL3;GRIN1;CALML3;CALML5;TRAF2;TUBB4B;PSMB7;HSPA5;NDUFA8;PPP3R2;GNAQ;SIGMAR1;DCTN3;DNAI1;NDUFB6;KIF5B;C9ORF72;VCP;CYC1;WNT16;NDUFB9;DERL1;FZD6;COX6C;UQCRB;RB1CC1;VDAC3;DKK4;DCTN6;FZD3;PPP3CC;NEFM;NEFL;CDK5;HIP1;BRAF;NDUFB2;GPR37;PSMC2;WNT2;NDUFA5;SEM1;FZD1;STX1A;FZD9;CYCS;PSMA2;CAMK2B;IL6;DNAH11;NDUFA4;WIPI2;RAC1;PSMB1;PRKN;GRM1;MAP3K5;ATXN1;FIG4;UBE2J1;KLC4;CYTB;MAPK13;MAPK14;DNAH8;COX7A2;DAXX;BAK1;AGER;ITPR3;CSNK2B;TNF;TUBB;GPX8;TUBB2B;TUBB2A;SQSTM1;MAPK9;GPX3;GRIA1;CAMK2A;VDAC1;DCTN4;NDUFA2;CSNK1A1;UQCRQ;SNCAIP;APC;WDR41;COX7C;NDUFS4;NDUFS6;SDHA;DNAH5;SLC25A4;CASP3;PPID;GRIA2;SLC6A3;TRPC3;CAMK2D;NDUFC1;DKK2;NFKB1;PPP3CA;MAPK10;SNCA;UCHL1;HTT;PSMD2;DVL3;NDUFB5;MFN1;PIK3R4;NDUFB4;GSK3B;IFT57;CHMP2B;PSMD6;DNAH12;WNT5A;CACNA1D;DNAH1;UBA7;GPX1;UQCRC1;CTNNB1;RAB5A;WNT7A;RAF1;ITPR1;NDUFA10;PSMD1;TUBA4A;WNT10A;WNT6;FZD5;NDUFS1;FZD7;ALS2;CASP8;NDUFB3;DNAH7;ATP5MC3;PSMD14;TANK;KIF5C;TUBA3D;TUBA3E;IL1B;IL1A;ACTR1B;COX5B;EIF2AK3;DNAH6;HTRA2;DCTN1;PPP3R1;RAB1A;RPS27A;CALM2;COX7A2L;BECN2;RYR2;CHRM3;CAPN2;PSEN2;DNAH14;WNT9A;WNT3A;PTGS2;CACNA1S;FASLG;ATF6;SDHC;TOMM40L;NDUFS2;PSMB4;PSMD4;NRAS;ATP5PB;PSMA5;CSF1;GPX7;UQCRH;NDUFS5;WNT2B;PSMB2;PARK7;DNALI1;WNT4;PINK1;CASP9;SDHB;UQCRHL;TNFRSF1B;MFN2;MTOR;TARDBP;CALML6;DVL1;UBE2J2	KEGG_2021_Human

### Sheet: Table_S16
Supplementary Table S16: Within-cohort GeneFormer FM GSEA : Results from pre-rank GSEA of ranked genes from within-cohort Geneformer embedding classifier. The gene universe was defined as all expressed genes in the dataset. For each pathway, the table reports the Normalised Enrichment Score (NES), nominal p‑value (when available), false discovery rate (FDR q‑value), gene‑set size, and the number of leading‑edge genes contributing to the enrichment signal. Lower FDR values indicate higher statistical significance. The GSEA method 'prerank' indicating we use a pre-computed ranking of genes rather than TPM expression. 'Leading edge genes' indicate the subset of genes that contribute most to the enrichment score.
GSEA method	Term	Enrichement score (ES)	Normalised enrichement score (ES)	Unadjusted p-val	FDR adjusted p-value	Family wise error rate p-value	Leading edge genes	Library
prerank	Anterior/Posterior Pattern Specification (GO:0009952)	-0.849962	-2.15904	0	0.0372033	0.02	DDIT3	GO_Biological_Process_2023
prerank	Regulation Of Type II Interferon Production (GO:0032649)	-0.83241	-2.15678	0	0.0200449	0.0216	DDIT3	GO_Biological_Process_2023
prerank	Positive Regulation Of Interleukin-8 Production (GO:0032757)	-0.846545	-2.15624	0	0.013684	0.0221	DDIT3	GO_Biological_Process_2023
prerank	Positive Regulation Of Neuron Death (GO:1901216)	-0.909837	-2.15289	0	0.0112652	0.0241	DDIT3	GO_Biological_Process_2023
prerank	Response To Unfolded Protein (GO:0006986)	-0.865765	-2.14891	0	0.0103271	0.0276	DDIT3;TOR1B	GO_Biological_Process_2023
prerank	Negative Regulation Of Type II Interferon Production (GO:0032689)	-0.93064	-2.11738	0	0.0188689	0.0564	DDIT3	GO_Biological_Process_2023
prerank	Regulation Of Interleukin-8 Production (GO:0032677)	-0.817418	-2.11183	0	0.0192431	0.0656	DDIT3	GO_Biological_Process_2023
prerank	Regulation Of Interleukin-17 Production (GO:0032660)	-0.899669	-2.10952	0.000651466	0.0177197	0.0682	DDIT3	GO_Biological_Process_2023
prerank	Negative Regulation Of Metabolic Process (GO:0009892)	-0.833814	-2.10421	0.003003	0.0177464	0.0756	DDIT3	GO_Biological_Process_2023
prerank	Regulation Of Endoplasmic Reticulum Stress-Induced Intrinsic Apoptotic Signaling Pathway (GO:1902235)	-0.931774	-2.08487	0	0.0246472	0.1077	DDIT3	GO_Biological_Process_2023
prerank	Negative Regulation Of Cold-Induced Thermogenesis (GO:0120163)	-0.843513	-2.08125	0.00440917	0.0241413	0.1136	DDIT3	GO_Biological_Process_2023
prerank	Regulation Of Interleukin-4 Production (GO:0032673)	-0.948291	-2.07746	0	0.0240538	0.1218	DDIT3	GO_Biological_Process_2023
prerank	Positive Regulation Of Neuron Apoptotic Process (GO:0043525)	-0.938381	-2.0674	0.000543774	0.026891	0.1415	DDIT3	GO_Biological_Process_2023
prerank	Positive Regulation Of Intrinsic Apoptotic Signaling Pathway (GO:2001244)	-0.830993	-2.04267	0.0023678	0.0390703	0.1965	DDIT3;TP53	GO_Biological_Process_2023
prerank	Positive Regulation Of Apoptotic Signaling Pathway (GO:2001235)	-0.749068	-1.94983	0.00841346	0.127004	0.4419	DDIT3;TP53	GO_Biological_Process_2023
prerank	Positive Regulation Of Transcription From RNA Polymerase II Promoter In Response To Stress (GO:0036003)	-0.960105	-1.93837	0.000445831	0.133519	0.4688	DDIT3;TP53	GO_Biological_Process_2023
prerank	Regulation Of Microtubule Depolymerization (GO:0031114)	-0.860606	-1.93692	0.00848896	0.127457	0.4727	KATNB1;MAP1S;ATXN7;TPX2;CKAP2	GO_Biological_Process_2023
prerank	Intrinsic Apoptotic Signaling Pathway In Response To Endoplasmic Reticulum Stress (GO:0070059)	-0.833082	-1.92903	0.00787919	0.130666	0.4949	DDIT3	GO_Biological_Process_2023
prerank	Anterior/Posterior Axis Specification (GO:0009948)	-0.959076	-1.92631	0	0.126945	0.5	DDIT3	GO_Biological_Process_2023
prerank	Negative Regulation Of Protein Depolymerization (GO:1901880)	-0.857484	-1.90146	0.0076461	0.150617	0.5594	KATNB1;ATXN7;LIMA1;TPX2;CKAP2	GO_Biological_Process_2023
prerank	Regulation Of Neuron Apoptotic Process (GO:0043523)	-0.727503	-1.88448	0	0.164032	0.5995	DDIT3	GO_Biological_Process_2023
prerank	Negative Regulation Of Protein Kinase B Signaling (GO:0051898)	-0.791796	-1.87655	0.00982615	0.166431	0.6167	DDIT3;PHLDA3;SORD	GO_Biological_Process_2023
prerank	Negative Regulation Of Microtubule Depolymerization (GO:0007026)	-0.855705	-1.83641	0.00902708	0.212566	0.712	KATNB1;ATXN7;TPX2;CKAP2	GO_Biological_Process_2023
prerank	Regulation Of Ubiquitin Protein Ligase Activity (GO:1904666)	-0.876809	-1.81361	0.00323176	0.234906	0.7596	USP44;PLK1;FZR1	GO_Biological_Process_2023
prerank	Dendritic Cell Migration (GO:0036336)	-0.868838	-1.80692	0.0062954	0.234483	0.7726	ASB2	GO_Biological_Process_2023
prerank	Positive Regulation Of Response To Endoplasmic Reticulum Stress (GO:1905898)	-0.865459	-1.80458	0.00590842	0.228715	0.7788	DDIT3	GO_Biological_Process_2023
prerank	Positive Regulation Of Lymphocyte Chemotaxis (GO:0140131)	-0.871737	-1.80153	0.00640146	0.224152	0.7833	WNT5A;OXSR1	GO_Biological_Process_2023
prerank	Positive Regulation Of T Cell Migration (GO:2000406)	-0.803174	-1.79652	0.00988947	0.222756	0.7933	WNT5A;OXSR1	GO_Biological_Process_2023
prerank	Negative Regulation Of Canonical Wnt Signaling Pathway (GO:0090090)	-0.680861	-1.77386	0	0.244763	0.8389	DDIT3;FZD6;GSK3A;WNT5A;NKD2	GO_Biological_Process_2023
prerank	Regulation Of Intrinsic Apoptotic Signaling Pathway (GO:2001242)	-0.696157	-1.75871	0.0171429	0.25697	0.8648	DDIT3;TP53	GO_Biological_Process_2023
prerank	Positive Regulation Of Phosphatidylinositol 3-Kinase Activity (GO:0043552)	-0.76431	-1.72457	0.0101675	0.297745	0.9161	IRS1;PIK3R4;TNFAIP8L3;ATG14;PDGFB;TEK	GO_Biological_Process_2023
prerank	Response To Epidermal Growth Factor (GO:0070849)	-0.742597	-1.72432	0.0159893	0.288877	0.9166	MARS1;MAPK3;PTPN12;MED1;PLCG1;PTPN11	GO_Biological_Process_2023
prerank	Regulation Of Neurotransmitter Transport (GO:0051588)	-0.826229	-1.71853	0.013739	0.288816	0.9241	MYOF;FMR1;FER1L5;CPLX1;DYSF;FLOT1	GO_Biological_Process_2023
prerank	Integrated Stress Response Signaling (GO:0140467)	-0.744497	-1.71506	0.0210266	0.285741	0.9292	DDIT3	GO_Biological_Process_2023
prerank	Cellular Defense Response (GO:0006968)	0.89115	1.70907	0	0.0401771	0.0376	BECN1;RAB23;DCDC2;RELA	GO_Biological_Process_2023
prerank	Positive Regulation Of Macrophage Activation (GO:0043032)	-0.832236	-1.70268	0.014266	0.295908	0.9437	KARS1;WNT5A	GO_Biological_Process_2023
prerank	Central Nervous System Neuron Development (GO:0021954)	-0.855483	-1.70138	0.0116383	0.289724	0.9451	GBA2	GO_Biological_Process_2023
prerank	Response To Steroid Hormone (GO:0048545)	-0.729924	-1.69462	0.0241935	0.29204	0.9517	YAP1;MED1;WBP2	GO_Biological_Process_2023
prerank	Regulation Of Supramolecular Fiber Organization (GO:1902903)	-0.755975	-1.68946	0.0210706	0.291836	0.9563	GBA2;PRUNE1;CAMSAP3;MAP1S;CHRNA7;CAMSAP1	GO_Biological_Process_2023
prerank	Regulation Of Protein Polymerization (GO:0032271)	-0.705291	-1.67287	0.0226818	0.309727	0.9698	GBA2;PRUNE1;CAMSAP3;ARHGAP28;CAMSAP1;PLEKHG2	GO_Biological_Process_2023
prerank	Detection Of Chemical Stimulus Involved In Sensory Perception Of Taste (GO:0050912)	0.901551	1.66624	0.000117151	0.143283	0.209	TAS2R50;TAS2R13;TAS2R3;TAS2R19;TAS2R5;TAS2R10;TAS2R8;TAS2R31;TAS2R20;TAS2R30	GO_Biological_Process_2023
prerank	Sensory Perception Of Bitter Taste (GO:0050913)	0.907641	1.66444	0.000353565	0.0771266	0.2209	TAS2R50;TAS2R13;TAS2R3;TAS2R19;TAS2R5;TAS2R10;TAS2R8;TAS2R31;TAS2R20;TAS2R30	GO_Biological_Process_2023
prerank	Detection Of Chemical Stimulus Involved In Sensory Perception Of Bitter Taste (GO:0001580)	0.907641	1.66444	0.000353565	0.0771266	0.2209	TAS2R50;TAS2R13;TAS2R3;TAS2R19;TAS2R5;TAS2R10;TAS2R8;TAS2R31;TAS2R20;TAS2R30	GO_Biological_Process_2023
prerank	Sensory Perception Of Smell (GO:0007608)	0.82706	1.65175	0	0.0988448	0.3175	OR51B5;OR2T27;OR2AK2;OR2D3;OR10A2;OR2A4;OR2T11;OR6A2;OR10A5;OR2D2;OR13C2;OR13C5;OR2AG1;OR10A4;OR1Q1;OR10G9;OR2T33;OR10G7;OR2T35;OR13F1;OR2L3;OR2T2;OR51I2;OR13J1;OR2A1;OR2W3;OR2AG2;OR52D1;OR2L2;OR2T10;OR2T3;OR8A1;OR5B21;OR2H2;OR51B6;OR51I1;OR51M1;OR10AD1;OR2A14	GO_Biological_Process_2023
prerank	Defense Response To Fungus (GO:0050832)	-0.743216	-1.64241	0.0207889	0.352505	0.9843	FAM3A;CARD9	GO_Biological_Process_2023
prerank	Positive Regulation Of Smooth Muscle Cell Migration (GO:0014911)	-0.810319	-1.64218	0.0209447	0.344334	0.9843	CCN4;FGF9;PDGFB	GO_Biological_Process_2023
prerank	Regulation Of Epithelial Cell Differentiation (GO:0030856)	-0.787972	-1.63986	0.028626	0.339984	0.9847	MAFG;OXSR1;DSPP;CEACAM1;DLL1;SOX9	GO_Biological_Process_2023
prerank	Positive Regulation Of B Cell Proliferation (GO:0030890)	-0.720836	-1.63102	0.0261438	0.347319	0.9884	CHRNB2;TFRC;CLCF1	GO_Biological_Process_2023
prerank	Endocardial Cushion Development (GO:0003197)	-0.744655	-1.62898	0.0258481	0.342982	0.9893	CRELD1	GO_Biological_Process_2023
prerank	Regulation Of Establishment Or Maintenance Of Cell Polarity (GO:0032878)	-0.782754	-1.62646	0.0200957	0.339537	0.9903	TEK;PLEKHG3	GO_Biological_Process_2023
prerank	Detection Of Chemical Stimulus Involved In Sensory Perception Of Smell (GO:0050911)	0.829903	1.61885	0.00065739	0.231703	0.6055	OR2T27;OR2AK2;OR2D3;OR10A2;OR2A4;OR2T11;OR6A2;OR10A5;OR2D2;OR13C2;OR13C5;OR2AG1;OR10A4;OR10G9;OR2T33;OR10G7;OR2T35;OR13F1;OR2L3;OR2T2;OR13J1;OR2A1;OR2W3;OR2AG2;OR2L2;OR2T10	GO_Biological_Process_2023
prerank	Base Conversion Or Substitution Editing (GO:0016553)	-0.816981	-1.61813	0.0249126	0.346218	0.9917	APOBEC3B	GO_Biological_Process_2023
prerank	Detection Of Chemical Stimulus Involved In Sensory Perception (GO:0050907)	0.827626	1.61656	0.000546568	0.211875	0.6249	OR2T27;OR2AK2;OR2D3;OR10A2;OR2A4;OR2T11;OR6A2;OR10A5;OR2D2;OR13C2;OR13C5;OR2AG1;OR10A4;OR10G9;OR2T33;OR10G7;OR2T35;OR13F1;OR2L3;OR2T2;OR13J1;OR2A1;OR2W3;OR2AG2;OR2L2;OR2T10	GO_Biological_Process_2023
prerank	Positive Regulation Of Cell-Cell Adhesion (GO:0022409)	0.837161	1.6088	0.00122686	0.227678	0.6876	SMAD7;PTPRU;FSTL3;PTPN23;CX3CL1	GO_Biological_Process_2023
prerank	Toll-Like Receptor 4 Signaling Pathway (GO:0034142)	-0.779581	-1.60545	0.0254357	0.360541	0.995	MYO1C;RAB11FIP2;TICAM2;TRIL	GO_Biological_Process_2023
prerank	Cellular Response To Epidermal Growth Factor Stimulus (GO:0071364)	-0.700923	-1.60012	0.027027	0.362364	0.9957	MARS1;PTPN12;MED1;PLCG1;PTPN11	GO_Biological_Process_2023
prerank	Regulation Of Establishment Of Cell Polarity (GO:2000114)	-0.778927	-1.59885	0.0290055	0.357234	0.9957	PLEKHG3;KRIT1	GO_Biological_Process_2023
prerank	Negative Regulation Of Wnt Signaling Pathway (GO:0030178)	-0.618679	-1.59484	0.00714286	0.357309	0.996	DDIT3;FZD6;GSK3A;WNT5A;NKD2	GO_Biological_Process_2023
prerank	Activation Of GTPase Activity (GO:0090630)	0.785004	1.59302	0	0.299708	0.8039	TBC1D3F;TBC1D3C;TBC1D3E;TBC1D3K;TBC1D3H;AGAP4;AGAP9;ARHGEF5;AGAP5;AGAP6;TBC1D3B	GO_Biological_Process_2023
prerank	Response To Ketone (GO:1901654)	-0.751882	-1.59209	0.0294668	0.354937	0.9964	YAP1;WBP2	GO_Biological_Process_2023
prerank	Regulation Of Microtubule Polymerization Or Depolymerization (GO:0031110)	-0.705552	-1.59045	0.0256709	0.350881	0.9967	GBA2;PRUNE1;CAMSAP3;MAP1S;SKA1;SKA3;GAS2L2;CAMSAP1	GO_Biological_Process_2023
prerank	Steroid Hormone Biosynthetic Process (GO:0120178)	-0.788475	-1.5875	0.0286097	0.349123	0.997	SRD5A3;MED1;HSD17B7;HSD17B8	GO_Biological_Process_2023
prerank	Negative Regulation Of NF-kappaB Transcription Factor Activity (GO:0032088)	-0.614409	-1.58297	0.0635739	0.349945	0.9971	DDIT3;NLRP2;ITCH	GO_Biological_Process_2023
prerank	Regulation Of Vascular Endothelial Growth Factor Signaling Pathway (GO:1900746)	-0.744634	-1.58215	0.0275229	0.344862	0.9971	SPRY2;MYO1C;SORD;CADM4;DAB2IP	GO_Biological_Process_2023
prerank	Regulation Of Cellular Catabolic Process (GO:0031329)	-0.60579	-1.57851	0.0449871	0.344694	0.9977	DDIT3;MTMR4;MAPK15;PIK3R4;DCAF12	GO_Biological_Process_2023
prerank	Regulation Of Interleukin-12 Production (GO:0032655)	0.82103	1.57848	0.00233619	0.373711	0.8846	RIPK2;FOXP1;TNFSF4;MAPK11;TLR3	GO_Biological_Process_2023
prerank	Regulation Of Calcium-Mediated Signaling (GO:0050848)	0.874448	1.57426	0.00382821	0.371074	0.9044	P2RX4;JPT2	GO_Biological_Process_2023
prerank	Regulation Of Dopamine Secretion (GO:0014059)	-0.727741	-1.56729	0.0256008	0.357367	0.9988	CHRNB2	GO_Biological_Process_2023
prerank	Negative Regulation Of Cytokine Production (GO:0001818)	-0.618376	-1.56634	0	0.352787	0.9988	DDIT3;ITCH;GBA1;RPS6KA4	GO_Biological_Process_2023
prerank	Positive Regulation Of Interleukin-12 Production (GO:0032735)	0.847908	1.56174	0.00326836	0.436509	0.947	RIPK2;TNFSF4;MAPK11;TLR3	GO_Biological_Process_2023
prerank	Positive Regulation Of Lipid Kinase Activity (GO:0090218)	-0.671289	-1.5591	0.0219072	0.358891	0.9992	IRS1;PIK3R4;TNFAIP8L3;ATG14;PDGFB;TEK	GO_Biological_Process_2023
prerank	Positive Regulation Of Receptor Signaling Pathway Via STAT (GO:1904894)	0.848109	1.55871	0.00446849	0.426669	0.9533	CENPJ;IL10RB;TYK2	GO_Biological_Process_2023
prerank	Regulation Of B Cell Receptor Signaling Pathway (GO:0050855)	0.920727	1.55321	0.00278834	0.438298	0.9654	FOXP1	GO_Biological_Process_2023
prerank	Peptidyl-Tyrosine Dephosphorylation (GO:0035335)	-0.673652	-1.55018	0.0287942	0.367984	0.9995	PTPN12;PTPRF;DUSP7;PTPN11	GO_Biological_Process_2023
prerank	Calcium-Dependent Cell-Cell Adhesion Via Plasma Membrane Cell Adhesion Molecules (GO:0016339)	0.822185	1.54986	0.0047121	0.434352	0.9715	PCDHB13;PCDHB3;PCDHGC3;CDH3;PCDHB11;PCDHB6;PCDHB5;PCDHGB4;PCDHB9	GO_Biological_Process_2023
prerank	Sensory Perception Of Chemical Stimulus (GO:0007606)	0.838653	1.54727	0.00446271	0.426047	0.9753	OR51B5;OR6A2;OR10A5;OR2D2;OR1Q1;OR51I2;OR52D1;OR8A1;OR5B21;OR51B6;OR1E2;OR51I1;OR51M1	GO_Biological_Process_2023
prerank	Myeloid Cell Activation Involved In Immune Response (GO:0002275)	-0.747931	-1.54543	0.0393883	0.370158	0.9997	KARS1;MYO1C;SBNO2	GO_Biological_Process_2023
prerank	Eosinophil Chemotaxis (GO:0048245)	0.876211	1.54257	0.00443623	0.411056	0.9814	MEN1;CX3CL1	GO_Biological_Process_2023
prerank	Eosinophil Migration (GO:0072677)	0.876211	1.54257	0.00443623	0.411056	0.9814	MEN1;CX3CL1	GO_Biological_Process_2023
prerank	Regulation Of Cysteine-Type Endopeptidase Activity (GO:2000116)	-0.704639	-1.54206	0.0339523	0.369977	0.9997	CST2;DELE1	GO_Biological_Process_2023
prerank	Regulation Of Plasma Membrane Bounded Cell Projection Organization (GO:0120035)	-0.679778	-1.54182	0.035316	0.364532	0.9997	FBXO7;GSK3A;EFHC2	GO_Biological_Process_2023
prerank	Microglial Cell Activation (GO:0001774)	0.889061	1.53701	0.00475	0.427512	0.9881	CX3CL1;IFNGR1	GO_Biological_Process_2023
prerank	Collagen Fibril Organization (GO:0030199)	-0.622276	-1.53428	0.0422297	0.371654	0.9998	COLGALT1;PLOD3;BMP1;P3H4;CRTAP	GO_Biological_Process_2023
prerank	Regulation Of Catecholamine Secretion (GO:0050433)	-0.681187	-1.53243	0.0340716	0.369099	0.9999	CHRNB2;STX1A	GO_Biological_Process_2023
prerank	Regulation Of Cholesterol Biosynthetic Process (GO:0045540)	-0.763737	-1.52513	0.0480148	0.376166	0.9999	MBTPS1;SREBF1;MBTPS2;SEC14L2;ERLIN1;ERLIN2	GO_Biological_Process_2023
prerank	Negative Regulation Of Protein Localization To Membrane (GO:1905476)	0.849347	1.52243	0.00653278	0.512502	0.995	RSC1A1;USP17L2;LZTFL1;DMTN;BCL2L1	GO_Biological_Process_2023
prerank	Regulation Of NLRP3 Inflammasome Complex Assembly (GO:1900225)	0.824312	1.51925	0.00663794	0.512668	0.9965	PYDC2;MAVS;DHX33	GO_Biological_Process_2023
prerank	Activation Of Adenylate Cyclase Activity (GO:0007190)	-0.710306	-1.51881	0.0399792	0.381597	0.9999	PRSS8;P2RY11	GO_Biological_Process_2023
prerank	Negative Regulation Of Protein Localization To Plasma Membrane (GO:1903077)	0.872887	1.51826	0.00644202	0.496764	0.9967	RSC1A1;PKDCC	GO_Biological_Process_2023
prerank	Regulation Of Cold-Induced Thermogenesis (GO:0120161)	-0.605553	-1.51792	0.0210526	0.377478	0.9999	DDIT3;MFN2;DIO2;SLC25A44;HDAC3	GO_Biological_Process_2023
prerank	Negative Regulation Of Proteolysis (GO:0045861)	0.796113	1.51321	0.00887877	0.512693	0.9979	USP17L2;CLN3;GAS1;BAG6;EFNA1;ECM1;CDK5	GO_Biological_Process_2023
prerank	Negative Regulation Of Natural Killer Cell Mediated Cytotoxicity (GO:0045953)	-0.747049	-1.5129	0.0438716	0.381083	0.9999	MICA;CEACAM1	GO_Biological_Process_2023
prerank	Regulation Of Systemic Arterial Blood Pressure (GO:0003073)	-0.761935	-1.50896	0.0558979	0.382387	0.9999	GSK3A;PLCB3	GO_Biological_Process_2023
prerank	Protein Mannosylation (GO:0035268)	-0.712191	-1.50547	0.0430693	0.383233	0.9999	DPM2;FKRP;POMT2;DPY19L3;POMT1;DPM1	GO_Biological_Process_2023
prerank	Regulation Of Plasma Membrane Bounded Cell Projection Assembly (GO:0120032)	0.75492	1.50463	0.00492453	0.557074	0.9986	TBC1D3F;RABGAP1;USP17L2;P2RX4;TWF1;DYNC2LI1;DCDC2;DYNLT2B;DMTN;IFT140;SGSM3;ODAD3;TBC1D24;TBC1D16;TBC1D20	GO_Biological_Process_2023
prerank	Positive Regulation Of Receptor Signaling Pathway Via JAK-STAT (GO:0046427)	0.819964	1.50455	0.00848456	0.535347	0.9986	CENPJ;IL10RB;TYK2	GO_Biological_Process_2023
prerank	Negative Regulation Of Viral Life Cycle (GO:1903901)	-0.717725	-1.50132	0.0441031	0.385051	0.9999	TRIM26;TRIM5;TRIM11	GO_Biological_Process_2023
prerank	Endoderm Formation (GO:0001706)	-0.620158	-1.50095	0.0368497	0.380499	0.9999	MMP14;COL7A1;LAMB1;ITGA7;ITGA5;MMP15;ITGAV;SOX7	GO_Biological_Process_2023
prerank	Positive Regulation Of Nitric Oxide Metabolic Process (GO:1904407)	0.82445	1.49914	0.00883266	0.556306	0.9988	P2RX4	GO_Biological_Process_2023
prerank	Negative Regulation Of Protein Transport (GO:0051224)	0.839675	1.49635	0.010985	0.557712	0.9992	RSC1A1;PKDCC;HMGCR;CYP51A1	GO_Biological_Process_2023
prerank	Microtubule Polymerization Or Depolymerization (GO:0031109)	-0.671199	-1.49519	0.0366667	0.38554	0.9999	KATNB1;PIN1;KIF18A;KIF14;KIF2C	GO_Biological_Process_2023
prerank	Positive Regulation Of Nitric Oxide Biosynthetic Process (GO:0045429)	0.824451	1.49331	0.0101723	0.561606	0.9993	P2RX4	GO_Biological_Process_2023
prerank	Peptidyl-Proline Modification (GO:0018208)	-0.647897	-1.49103	0.0382775	0.387776	0.9999	PPIAL4F;PPIL1;P3H2;PPIL3;PPIC;PIN1	GO_Biological_Process_2023
prerank	Intrinsic Apoptotic Signaling Pathway (GO:0097193)	-0.586375	-1.4896	0.0859375	0.385275	0.9999	DDIT3;TP53;DIABLO	GO_Biological_Process_2023
prerank	Negative Regulation Of Wound Healing (GO:0061045)	0.81856	1.48648	0.0109507	0.595876	0.9997	CRK;CD109	GO_Biological_Process_2023
prerank	ncRNA Metabolic Process (GO:0034660)	0.873391	1.48165	0.0102407	0.61567	0.9998	MEPCE;ZCCHC8;KHSRP	GO_Biological_Process_2023
prerank	Immunoglobulin Mediated Immune Response (GO:0016064)	-0.642604	-1.48027	0.043152	0.396843	0.9999	CARD9;HLA-DMB;HLA-DOB	GO_Biological_Process_2023
prerank	Regulation Of Receptor Signaling Pathway Via JAK-STAT (GO:0046425)	0.769124	1.48	0.0120724	0.609667	0.9999	NF2;CENPJ;IL10RB;VHL;TYK2	GO_Biological_Process_2023
prerank	Regulation Of G Protein-Coupled Receptor Signaling Pathway (GO:0008277)	-0.577606	-1.47977	0.0678211	0.392664	0.9999	SLC39A14;GIT1;KLK14;TULP3;USP20;MRAP2;RGS11;RPGRIP1L	GO_Biological_Process_2023
prerank	Positive Regulation Of Cardiac Muscle Hypertrophy (GO:0010613)	-0.728798	-1.47967	0.0573658	0.387896	0.9999	SLC9A1	GO_Biological_Process_2023
prerank	Regulation Of Organelle Assembly (GO:1902115)	0.737798	1.47648	0.00532992	0.620156	0.9999	TBC1D3F;RABGAP1;STIL;NF2;CENPJ;TSG101;DYNC2LI1;DCDC2;DYNLT2B;IFT140;SGSM3;RNF4;ODAD3;TBC1D24;TBC1D16;TBC1D20	GO_Biological_Process_2023
prerank	Negative Regulation Of Viral Entry Into Host Cell (GO:0046597)	-0.717742	-1.47438	0.0601679	0.392831	0.9999	TRIM26;TRIM5;TRIM11	GO_Biological_Process_2023
prerank	Negative Regulation Of B Cell Activation (GO:0050869)	0.845298	1.47353	0.0141597	0.626186	1	PARP3;TNFRSF21;INHA	GO_Biological_Process_2023
prerank	Regulation Of Insulin-Like Growth Factor Receptor Signaling Pathway (GO:0043567)	0.871863	1.47241	0.0113651	0.616771	1	CDH3;ZFAND2B	GO_Biological_Process_2023
prerank	Positive Regulation Of Vascular Associated Smooth Muscle Cell Proliferation (GO:1904707)	-0.686312	-1.47001	0.053944	0.396081	1	FOXJ2;MFN2;FGF9;PDGFB	GO_Biological_Process_2023
prerank	Proteoglycan Metabolic Process (GO:0006029)	-0.667149	-1.46781	0.0494028	0.39533	1	CANT1;B4GALT7;B3GALT6;FAM20B	GO_Biological_Process_2023
prerank	Negative Regulation Of Protein Localization To Cell Periphery (GO:1904376)	0.844627	1.46734	0.0134012	0.641503	1	RSC1A1;LZTFL1	GO_Biological_Process_2023
prerank	Positive Regulation Of Osteoblast Differentiation (GO:0045669)	-0.590008	-1.46689	0.0372051	0.392244	1	YAP1;CCN4;BMP6;LRP5	GO_Biological_Process_2023
prerank	Central Nervous System Neuron Differentiation (GO:0021953)	-0.633641	-1.46678	0.0452573	0.387759	1	GBA2	GO_Biological_Process_2023
prerank	Regulation Of Glucose Transmembrane Transport (GO:0010827)	0.869358	1.46671	0.0113971	0.628878	1	RSC1A1	GO_Biological_Process_2023
prerank	Regulation Of B Cell Proliferation (GO:0030888)	-0.596763	-1.46547	0.0521008	0.38549	1	CHRNB2;TFRC;CLCF1	GO_Biological_Process_2023
prerank	Granulocyte Chemotaxis (GO:0071621)	0.737421	1.4638	0.00900129	0.636717	1	MEN1;SRP54;CX3CL1;PIP5K1C	GO_Biological_Process_2023
prerank	Protein Peptidyl-Prolyl Isomerization (GO:0000413)	-0.666892	-1.46151	0.0530303	0.387975	1	PPIAL4F	GO_Biological_Process_2023
prerank	Positive Regulation Of Alpha-Beta T Cell Proliferation (GO:0046641)	0.862395	1.46064	0.0133974	0.645989	1	TNFSF4;TYK2	GO_Biological_Process_2023
prerank	Regulation Of Monocyte Chemotaxis (GO:0090025)	-0.652391	-1.45968	0.0450656	0.386874	1	LGMN;PLA2G7;CREB3	GO_Biological_Process_2023
prerank	Positive Regulation Of Reactive Oxygen Species Metabolic Process (GO:2000379)	-0.577851	-1.45269	0.0407767	0.394503	1	TP53;SORD;RNF41;DHRS4;PDGFB;SLC5A3;MAPK14	GO_Biological_Process_2023
prerank	Protein O-linked Mannosylation (GO:0035269)	-0.726015	-1.45062	0.0683258	0.39366	1	DPM2;FKRP;POMT2;POMT1;DPM1	GO_Biological_Process_2023
prerank	Amyloid Precursor Protein Metabolic Process (GO:0042982)	0.847802	1.45017	0.0142512	0.722103	1	CLN3;PSEN2;PSENEN;BACE1	GO_Biological_Process_2023
prerank	Response To Ethanol (GO:0045471)	-0.729596	-1.44998	0.0699172	0.390344	1	CHRNB2;GOT2	GO_Biological_Process_2023
prerank	Positive Regulation Of GTPase Activity (GO:0043547)	0.697983	1.44885	0.000203936	0.716164	1	TBC1D3F;TBC1D3C;TBC1D3E;TBC1D3K;TBC1D3H;USP17L2;AGAP4;AGAP9;ARHGEF5;ASAP3;AGAP5;AGAP6;TBC1D3B	GO_Biological_Process_2023
prerank	Positive Regulation Of Nervous System Process (GO:0031646)	0.862564	1.44882	0.0160834	0.698999	1	NLGN2;RNF10	GO_Biological_Process_2023
prerank	Proton Motive Force-Driven ATP Synthesis (GO:0015986)	0.738457	1.4469	0.010989	0.69957	1	NDUFA7;NDUFS3;NDUFA8;NDUFV1;NDUFB6;SDHB;ATP5MGL;NDUFS2;SDHD;VPS9D1	GO_Biological_Process_2023
prerank	Response To Alcohol (GO:0097305)	-0.647451	-1.44359	0.0524846	0.397264	1	CHRNB2;GOT2	GO_Biological_Process_2023
prerank	Mitochondrial Fusion (GO:0008053)	-0.681713	-1.44071	0.0592809	0.398241	1	RCC1L;MFN2;MFN1;USP30;MIEF2;THG1L	GO_Biological_Process_2023
prerank	Regulation Of miRNA-mediated Gene Silencing (GO:0060964)	-0.72005	-1.43607	0.0815965	0.402296	1	EIF4G1;DHX9;FMR1	GO_Biological_Process_2023
prerank	B Cell Proliferation (GO:0042100)	0.82407	1.43413	0.0227557	0.805464	1	IFNE;IFNA6;CTPS1	GO_Biological_Process_2023
prerank	Muscle Cell Development (GO:0055001)	-0.618149	-1.43178	0.0564568	0.405903	1	ACTN4;ASB2	GO_Biological_Process_2023
prerank	Proton Motive Force-Driven Mitochondrial ATP Synthesis (GO:0042776)	0.737092	1.42992	0.0152764	0.830674	1	NDUFA7;NDUFS3;NDUFA8;NDUFV1;NDUFB6;SDHB;NDUFS2;SDHD	GO_Biological_Process_2023
prerank	Internal Peptidyl-Lysine Acetylation (GO:0018393)	0.756866	1.42869	0.0223855	0.825033	1	RUVBL1;VPS72;MRGBP;TAF9;KAT14;BAG6;KAT7;DMAP1;BRD8;KAT5;MORF4L2;CPA4	GO_Biological_Process_2023
prerank	Negative Regulation Of Nervous System Development (GO:0051961)	0.831168	1.42849	0.021477	0.809113	1	WNT7A;MBD1;DYNLT1	GO_Biological_Process_2023
prerank	Regulation Of Cellular Response To Growth Factor Stimulus (GO:0090287)	0.832817	1.4281	0.0227762	0.79582	1	ITGA3;FSTL3;SFRP4	GO_Biological_Process_2023
prerank	Detection Of Visible Light (GO:0009584)	0.857739	1.428	0.0200819	0.780277	1	GNA11;CEP250	GO_Biological_Process_2023
prerank	T Cell Activation (GO:0042110)	0.707165	1.42751	0.0100303	0.768982	1	PIK3R2;JAG2;IFNE;MFAP3;TNFSF4;EIF2AK4;DDOST;IFNA6;CTPS1;KIF13B	GO_Biological_Process_2023
prerank	Regulation Of Nervous System Development (GO:0051960)	-0.57415	-1.42576	0.0585664	0.412732	1	YAP1;PRUNE1;HLTF;YTHDF2;PER2;KIF14;BHLHE40	GO_Biological_Process_2023
prerank	Positive Regulation Of Striated Muscle Cell Differentiation (GO:0051155)	-0.669689	-1.42401	0.0648464	0.41156	1	MMP14;MAML1;NIBAN2	GO_Biological_Process_2023
prerank	Regulation Of Transport (GO:0051049)	0.746094	1.42295	0.0229652	0.798499	1	RSC1A1;LYSET;MUL1	GO_Biological_Process_2023
prerank	Regulation Of Myotube Differentiation (GO:0010830)	-0.655278	-1.42005	0.0619877	0.414511	1	MMP14;MAML1;HDAC3	GO_Biological_Process_2023
prerank	Negative Regulation Of Intracellular Protein Transport (GO:0090317)	0.791493	1.41988	0.0235452	0.813779	1	USP17L2;RAB23;BAG4;LMAN1;DMTN;UFM1;SIRT6;CHP1	GO_Biological_Process_2023
prerank	Regulation Of Stem Cell Proliferation (GO:0072091)	-0.706159	-1.41878	0.0778633	0.412644	1	YAP1	GO_Biological_Process_2023
prerank	Positive Regulation Of Cytokine Production (GO:0001819)	-0.524759	-1.41646	0	0.412733	1	DDIT3;ZCCHC3;RAB2B;DHX9;WNT5A;TRIM6;MAPK13;SPHK1	GO_Biological_Process_2023
prerank	Regulation Of Interleukin-1 Production (GO:0032652)	0.846076	1.41541	0.0248808	0.844065	1	FOXP1;GAS6	GO_Biological_Process_2023
prerank	Regulation Of Cholesterol Metabolic Process (GO:0090181)	-0.637082	-1.4143	0.0629486	0.412615	1	MBTPS1;STARD4;ACADVL;TTC39B;MBTPS2;SEC14L2;GNB3;ERLIN1;ERLIN2	GO_Biological_Process_2023
prerank	Regulation Of Heterotypic Cell-Cell Adhesion (GO:0034114)	0.796285	1.41329	0.0284602	0.850277	1	FLOT2	GO_Biological_Process_2023
prerank	Positive Regulation Of Extracellular Matrix Organization (GO:1903055)	-0.672756	-1.41254	0.0759923	0.411695	1	COLGALT1	GO_Biological_Process_2023
prerank	Translational Elongation (GO:0006414)	0.743691	1.41197	0.0257345	0.848238	1	GFM2;RNF25;MRPL44;TRIP4;GFM1;GCN1;ZNF598;MTRES1;SKIC2;GTPBP1;EEF2K;DROSHA;PTRH1;TSFM;EEF1A2;GTPBP2;SKIC8;LTN1	GO_Biological_Process_2023
prerank	Positive Regulation Of Immune Effector Process (GO:0002699)	0.757379	1.41181	0.0251046	0.83458	1	USP17L2;TNFSF4;DHX58;PHB1;COLEC11;COLEC10;CD46	GO_Biological_Process_2023
prerank	Regulation Of Oligodendrocyte Differentiation (GO:0048713)	0.846608	1.4117	0.0259041	0.8208	1	TNFRSF21;IL34	GO_Biological_Process_2023
prerank	Regulation Of Cell Development (GO:0060284)	-0.562513	-1.40901	0.0628875	0.414317	1	YAP1;PRUNE1;BRPF3;HLTF;YTHDF2;PER2;MYSM1	GO_Biological_Process_2023
prerank	Establishment Of Protein Localization To Extracellular Region (GO:0035592)	0.738036	1.40894	0.0252434	0.834275	1	CTAGE4;CTAGE8;COPG1;CTAGE9;GOLPH3;NECAB3;CTAGE15;MEN1;PREB;CTAGE6;MIA2;RAB3A	GO_Biological_Process_2023
prerank	Regulation Of Synapse Organization (GO:0050807)	-0.623453	-1.40626	0.0692841	0.415361	1	CHRNB2;RAB17;WNT5A;KLK8	GO_Biological_Process_2023
prerank	Positive Regulation Of Type II Interferon Production (GO:0032729)	0.719397	1.40154	0.0233809	0.897694	1	TNFSF4;TYK2;TLR3;FADD;SLC7A5;CEBPG;CD276;TRIM27	GO_Biological_Process_2023
prerank	Blood Circulation (GO:0008015)	-0.564133	-1.40086	0.0622098	0.421408	1	MYOF;SCPEP1;RANGRF;GCLC;TBC1D8;GUCY1B1;STAT1;GUCY1A1	GO_Biological_Process_2023
prerank	Filopodium Assembly (GO:0046847)	-0.67774	-1.3999	0.0847222	0.419099	1	RAB17;FGD1;SPAG6;MRAP;FGD6	GO_Biological_Process_2023
prerank	Negative Regulation Of Transport (GO:0051051)	0.742411	1.39961	0.027482	0.903419	1	RSC1A1	GO_Biological_Process_2023
prerank	Proteoglycan Biosynthetic Process (GO:0030166)	-0.593004	-1.39775	0.0661213	0.419171	1	CANT1;B4GALT7;FAM20B;PXYLP1;B3GAT3;XYLT2;UGDH;B3GAT2;GAL3ST3	GO_Biological_Process_2023
prerank	Negative Regulation Of Cytokine Production Involved In Immune Response (GO:0002719)	0.830703	1.39094	0.0339793	0.985541	1	SMAD7;CUEDC2	GO_Biological_Process_2023
prerank	T-helper Cell Differentiation (GO:0042093)	0.825544	1.39082	0.0335691	0.97082	1	FOXP1;MEN1	GO_Biological_Process_2023
prerank	Golgi To Plasma Membrane Protein Transport (GO:0043001)	0.764392	1.38936	0.0357185	0.971799	1	BBS1;GOLPH3;GGA3;GOLGA7;BBS2;PHAF1;BLZF1;GOLPH3L	GO_Biological_Process_2023
prerank	Positive Regulation Of Interleukin-4 Production (GO:0032753)	0.814889	1.38878	0.036809	0.963106	1	TNFSF4;SLC7A5	GO_Biological_Process_2023
prerank	Protein Kinase B Signaling (GO:0043491)	0.780593	1.38804	0.0374862	0.956368	1	MKRN2;TSC2;GAS6	GO_Biological_Process_2023
prerank	Interferon-Mediated Signaling Pathway (GO:0140888)	0.745678	1.38711	0.0375581	0.952148	1	MAVS;TBK1;IFNE;TBKBP1;IL10RB;IFNGR1;TYK2;IFNA6	GO_Biological_Process_2023
prerank	Regulation Of Cilium Assembly (GO:1902017)	0.697457	1.38679	0.0220739	0.941338	1	TBC1D3F;RABGAP1;CDK10;DYNC2LI1;DCDC2;DYNLT2B;IFT140;SGSM3;ODAD3;TBC1D24;TBC1D16;TBC1D20	GO_Biological_Process_2023
prerank	Vesicle Cargo Loading (GO:0035459)	0.769003	1.38558	0.0409124	0.940801	1	CTAGE4;CTAGE8;CTAGE9;SEC24A;SEC13;SEC23A;CTAGE15;SEC24D;CTAGE6;SEC24C;TBC1D20;MIA2;TMED2	GO_Biological_Process_2023
prerank	Regulation Of Protein Processing (GO:0070613)	0.774724	1.38522	0.0386016	0.930955	1	USP17L2;CLN3;GAS1	GO_Biological_Process_2023
prerank	Cortical Actin Cytoskeleton Organization (GO:0030866)	0.800695	1.38351	0.0380223	0.936311	1	STRIP1	GO_Biological_Process_2023
prerank	Regulation Of Striated Muscle Contraction (GO:0006942)	0.770547	1.3831	0.0413043	0.927512	1	P2RX4;SMAD7	GO_Biological_Process_2023
prerank	Phosphatidylinositol Phosphate Biosynthetic Process (GO:0046854)	0.724109	1.38116	0.0337633	0.935328	1	PIK3R2;BECN1;PI4K2B;PI4KB;ITPKC	GO_Biological_Process_2023
prerank	Positive Regulation Of Macroautophagy (GO:0016239)	0.700161	1.3811	0.0268602	0.922938	1	TSC2;SNX7;TBK1;MOAP1;WDR45;RALB;ELAPOR1;CALCOCO2;SMCR8;BAG3;WIPI1;SUPT5H;SNX4;WDR24;SIRT1;SNX33;PINK1	GO_Biological_Process_2023
prerank	Positive Regulation Of Monocyte Chemotaxis (GO:0090026)	-0.671971	-1.38084	0.0921681	0.44782	1	LGMN;PLA2G7;CREB3	GO_Biological_Process_2023
prerank	Regulation Of Cell Size (GO:0008361)	0.777161	1.38049	0.0402872	0.916848	1	DEPTOR;VAV2	GO_Biological_Process_2023
prerank	Leukocyte Tethering Or Rolling (GO:0050901)	0.810619	1.3804	0.0395372	0.905427	1	GOLPH3	GO_Biological_Process_2023
prerank	Regulation Of Neuroinflammatory Response (GO:0150077)	-0.667478	-1.38007	0.0962822	0.445183	1	SPHK1;NR1D1	GO_Biological_Process_2023
prerank	Positive Regulation Of Double-Strand Break Repair Via Homologous Recombination (GO:1905168)	0.737941	1.37996	0.0380025	0.897933	1	RUVBL1;VPS72;MRGBP;MRNIP;HDGFL2;PIAS4;MMS19;DMAP1;WDR48;BRD8;KAT5;MORF4L2	GO_Biological_Process_2023
prerank	Cellular Response To Copper Ion (GO:0071280)	0.821849	1.37908	0.0373952	0.895343	1	HSF1;MT1F;MT1X;DAXX;MT1HL1	GO_Biological_Process_2023
prerank	Regulation Of Actin Polymerization Or Depolymerization (GO:0008064)	-0.612282	-1.37866	0.076087	0.443778	1	GBA2;ARHGAP28;PLEKHG2	GO_Biological_Process_2023
prerank	Cytoskeleton-Dependent Intracellular Transport (GO:0030705)	0.786766	1.37828	0.0404489	0.891979	1	HOOK1;TUBA1C;KIF1C;KIF13B	GO_Biological_Process_2023
prerank	Peptide Catabolic Process (GO:0043171)	-0.64261	-1.37795	0.0881459	0.441169	1	XPNPEP1;IDE;TPP1;LTA4H;LVRN	GO_Biological_Process_2023
prerank	Ventricular Cardiac Muscle Tissue Development (GO:0003229)	0.784865	1.37762	0.0404503	0.887512	1	SMAD7;DSG2;IRX3;PKP2	GO_Biological_Process_2023
prerank	Neurotransmitter Transport (GO:0006836)	0.720851	1.37747	0.0379532	0.877831	1	SLC1A6;SNAPIN;SLC29A1;SLC29A2;SNPH;SLC1A1;DVL1;STXBP3;BRSK1	GO_Biological_Process_2023
prerank	Neutrophil Chemotaxis (GO:0030593)	0.695411	1.37682	0.0276136	0.873398	1	SRP54;CX3CL1;PIP5K1C	GO_Biological_Process_2023
prerank	Regulation Of B Cell Differentiation (GO:0045577)	-0.655851	-1.37447	0.0977371	0.443956	1	MMP14	GO_Biological_Process_2023
prerank	Negative Regulation Of Protein Processing (GO:0010955)	0.822194	1.37126	0.0407388	0.920274	1	USP17L2;GAS1	GO_Biological_Process_2023
prerank	Positive Regulation Of G Protein-Coupled Receptor Signaling Pathway (GO:0045745)	-0.666898	-1.36933	0.086629	0.450034	1	SLC39A14;GSK3A;KLK14;MRAP2;CHGA	GO_Biological_Process_2023
prerank	Regulation Of Protein Kinase B Signaling (GO:0051896)	-0.551972	-1.36853	0.0711864	0.447626	1	DDIT3;SPRY2;PHLDA3	GO_Biological_Process_2023
prerank	Peptide Cross-Linking (GO:0018149)	-0.612709	-1.36842	0.0756972	0.443964	1	TGM3;EVPL	GO_Biological_Process_2023
prerank	Cell-Cell Junction Organization (GO:0045216)	0.692743	1.36782	0.0291931	0.9458	1	NLGN2;CDH3;PARD6B;PCDHGB4;PKP3;CTNND1;DSG2;PRKCI;FLCN;OCLN	GO_Biological_Process_2023
prerank	Regulation Of Extrinsic Apoptotic Signaling Pathway (GO:2001236)	0.694709	1.36609	0.0339684	0.953238	1	DEPTOR;PELI3;LTBR;FEM1B;MEN1;SRC;RELA;ETFA;FADD	GO_Biological_Process_2023
prerank	Protein Secretion (GO:0009306)	0.690574	1.36533	0.0300638	0.950327	1	CTAGE4;CTAGE8;COPG1;CTAGE9;GOLPH3;AP1M2;NECAB3;CTAGE15;MEN1;PREB;CTAGE6;GAL;PORCN;MIA2;RAB3A;AP1B1;ARL4D	GO_Biological_Process_2023
prerank	Histone H2A Acetylation (GO:0043968)	0.782267	1.36533	0.0464913	0.93918	1	RUVBL1;VPS72;MRGBP;DMAP1;BRD8;KAT5;MORF4L2;RUVBL2;NAA40;ACTL6A	GO_Biological_Process_2023
prerank	Cell Junction Assembly (GO:0034329)	0.677194	1.36527	0.0210305	0.928846	1	PCDHB13;PCDHB3;NLGN2;CDH3;PCDHB11;PCDHB6;PARD6B;PCDHB5;PCDHGB4;PCDHB9;PKP3;CTNND1;FLCN;SDK2;PCDHB4;CDK5	GO_Biological_Process_2023
prerank	Mitochondrial Calcium Ion Homeostasis (GO:0051560)	-0.643141	-1.36525	0.0905975	0.446446	1	MAIP1;MCUR1;LETM1;SLC8B1	GO_Biological_Process_2023
prerank	Negative Regulation Of Kinase Activity (GO:0033673)	0.696847	1.36514	0.0381406	0.919525	1	DEPTOR;TSC2;DBNDD1;EPHA1;TRIB3;QARS1;LRP6;GSKIP;SMCR8;DVL1;CHP1;AKT1S1;PPM1F;DUSP19;TRIM27;EPHB2	GO_Biological_Process_2023
prerank	Positive Regulation Of NLRP3 Inflammasome Complex Assembly (GO:1900227)	0.792913	1.36477	0.0453062	0.912963	1	MAVS;DHX33	GO_Biological_Process_2023
prerank	Regulation Of Nitric Oxide Biosynthetic Process (GO:0045428)	0.721894	1.36403	0.0422263	0.910229	1	P2RX4;KHSRP	GO_Biological_Process_2023
prerank	Secondary Alcohol Metabolic Process (GO:1902652)	-0.555294	-1.36249	0.0685714	0.44805	1	NSDHL;GLB1;GBA2;IDH1;GBA1;APOL2;SQLE;UGT1A6;UGT1A4;PPARD	GO_Biological_Process_2023
prerank	Regulation Of p38MAPK Cascade (GO:1900744)	-0.563488	-1.36162	0.0739575	0.445887	1	MINK1;SORD;SPHK1;DAB2IP	GO_Biological_Process_2023
prerank	Positive Regulation Of miRNA Transcription (GO:1902895)	-0.54305	-1.3596	0.0658333	0.446056	1	TP53;MYCN;SRF;SREBF1	GO_Biological_Process_2023
prerank	Purine Ribonucleotide Catabolic Process (GO:0009154)	-0.60587	-1.35881	0.084048	0.44387	1	ENTPD4;NT5E;NUDT11;SORD;SUCLG1;NUDT9;PRTFDC1;NUDT4;PDE2A;NUDT8;SUCLA2;HPRT1	GO_Biological_Process_2023
prerank	Superoxide Metabolic Process (GO:0006801)	-0.592042	-1.35877	0.0800493	0.440247	1	NOXA1;NQO1;CCS;NOXO1	GO_Biological_Process_2023
prerank	In Utero Embryonic Development (GO:0001701)	0.747546	1.35742	0.0537647	0.970199	1	STIL;EGFL8;HINFP;FLCN;FOXD3	GO_Biological_Process_2023
prerank	Positive Regulation Of Calcium Ion Transmembrane Transport (GO:1904427)	0.717103	1.35694	0.0482861	0.964748	1	P2RX4;CX3CL1;PPP3R1	GO_Biological_Process_2023
prerank	Response To Copper Ion (GO:0046688)	0.782147	1.35678	0.0507228	0.955998	1	HSF1;MT1F;ATP7B;MT1X;DAXX;MT1HL1	GO_Biological_Process_2023
prerank	Heart Morphogenesis (GO:0003007)	0.693385	1.35666	0.0373566	0.947146	1	LEFTY1;MEGF8;HTR2B	GO_Biological_Process_2023
prerank	Cyclic Nucleotide Biosynthetic Process (GO:0009190)	-0.636066	-1.35551	0.0958637	0.443011	1	ADCY3;GUCY1B1;GUCY1A1	GO_Biological_Process_2023
prerank	Cellular Response To Type I Interferon (GO:0071357)	0.746516	1.35409	0.0566739	0.964524	1	MAVS;TBK1;IFNE;TBKBP1;TYK2;IFNA6	GO_Biological_Process_2023
prerank	Regulation Of Lymphocyte Differentiation (GO:0045619)	-0.6432	-1.35387	0.104827	0.442484	1	XRCC6;IL4I1	GO_Biological_Process_2023
prerank	Lymphocyte Proliferation (GO:0046651)	0.746377	1.3524	0.0569446	0.972885	1	IFNE;IFNA6;CTPS1	GO_Biological_Process_2023
prerank	Negative Regulation Of Cysteine-Type Endopeptidase Activity Involved In Apoptotic Process (GO:0043154)	0.702098	1.35214	0.045256	0.965507	1	DHCR24;SRC;RNF34;TRIAP1;GAS6;CAAP1	GO_Biological_Process_2023
prerank	Natural Killer Cell Activation (GO:0030101)	0.729522	1.3508	0.0520494	0.969937	1	IFNE;BAG6;KAT7;ULBP2;IFNA6;RABL3;ULBP3	GO_Biological_Process_2023
prerank	Nucleic Acid-Templated Transcription (GO:0097659)	0.710977	1.34953	0.052048	0.973456	1	MKRN2;TAF1B;CREBL2;PAX8;SCX;TCEA3;MMS19;PWP1;THAP1	GO_Biological_Process_2023
prerank	Ventricular Cardiac Muscle Tissue Morphogenesis (GO:0055010)	0.7317	1.34945	0.0518361	0.964558	1	SMAD7;SMAD4;PKP2	GO_Biological_Process_2023
prerank	Mitochondrial Electron Transport, NADH To Ubiquinone (GO:0006120)	0.725703	1.34893	0.0527414	0.960408	1	NDUFA7;NDUFS3;NDUFA8;NDUFV1;NDUFB6	GO_Biological_Process_2023
prerank	Type I Interferon-Mediated Signaling Pathway (GO:0060337)	0.746808	1.3486	0.0621917	0.954324	1	MAVS;TBK1;IFNE;TBKBP1;TYK2;IFNA6	GO_Biological_Process_2023
prerank	Regulation Of Cell Junction Assembly (GO:1901888)	-0.611027	-1.3482	0.0936831	0.450044	1	CHRNB2;MYO1C;RAB17	GO_Biological_Process_2023
prerank	Vacuolar Acidification (GO:0007035)	0.741657	1.34631	0.0560615	0.969009	1	CLN3;CLN6;ATP6V1D;PPT1;ATP6AP2;TMEM199;CCDC115	GO_Biological_Process_2023
prerank	Positive Regulation Of Leukocyte Proliferation (GO:0070665)	-0.669026	-1.34535	0.125961	0.452105	1	MAPK3	GO_Biological_Process_2023
prerank	Neutrophil Migration (GO:1990266)	0.674218	1.34216	0.0397952	1	1	SRP54;CX3CL1;PIP5K1C	GO_Biological_Process_2023
prerank	Ganglioside Metabolic Process (GO:0001573)	0.784595	1.34201	0.0668358	0.996153	1	CLN6;HEXB;HEXA;NEU1;ST6GALNAC6	GO_Biological_Process_2023
prerank	Positive Regulation Of Phagocytosis (GO:0050766)	0.684172	1.34102	0.0461927	0.997409	1	C4A;C4B;C2;GAS6;COLEC11;COLEC10;TUB;ANO6	GO_Biological_Process_2023
prerank	Regulation Of Calcium Ion Transmembrane Transporter Activity (GO:1901019)	0.728663	1.34042	0.0610732	0.994681	1	CACNB3;SELENON;FKBP1B;PRKACA;STRIT1;NOS1	GO_Biological_Process_2023
prerank	N-glycan Processing (GO:0006491)	-0.641874	-1.33993	0.119072	0.459203	1	MAN1B1;PRKCSH;MGAT4B	GO_Biological_Process_2023
prerank	T Cell Differentiation (GO:0030217)	0.699478	1.33978	0.0496072	0.992296	1	PIK3R2;JAG2	GO_Biological_Process_2023
prerank	Positive Regulation Of Autophagosome Assembly (GO:2000786)	0.792048	1.33943	0.0673456	0.9868	1	SNX7;MOAP1;WDR45;RALB;ELAPOR1;WIPI1;SNX4;SNX33	GO_Biological_Process_2023
prerank	T Cell Activation Involved In Immune Response (GO:0002286)	0.794461	1.33868	0.0641766	0.985701	1	IFNE;EIF2AK4;IFNA6	GO_Biological_Process_2023
prerank	Cardiac Muscle Tissue Morphogenesis (GO:0055008)	0.733726	1.33826	0.0607215	0.98118	1	SMAD7;PKP2;BMP2;ZFPM1	GO_Biological_Process_2023
prerank	Regulation Of Activin Receptor Signaling Pathway (GO:0032925)	0.803407	1.33767	0.0561172	0.978464	1	CSNK2B;SMAD7;ACVR1B;FSTL3	GO_Biological_Process_2023
prerank	Regulation Of Synaptic Transmission, Glutamatergic (GO:0051966)	0.689619	1.33691	0.0513786	0.97778	1	NLGN2;CLN3;MAPK8IP2;GRIN2D;CDK5;TPRG1L	GO_Biological_Process_2023
prerank	Aerobic Electron Transport Chain (GO:0019646)	0.676621	1.33562	0.0433143	0.982512	1	NDUFA7;NDUFS3;NDUFA8;UQCRHL;NDUFV1;NDUFB6;SDHB;UQCRC1;NDUFS2;SDHD	GO_Biological_Process_2023
prerank	Negative Regulation Of Multicellular Organismal Process (GO:0051241)	-0.517243	-1.3349	0.00543478	0.465766	1	DDIT3;SPRY2;GSK3A;RPS6KA4	GO_Biological_Process_2023
prerank	Cell Communication By Electrical Coupling Involved In Cardiac Conduction (GO:0086064)	0.798492	1.33428	0.0619641	0.988188	1	FKBP1B;PRKACA;GJC1;GJD3;PKP2	GO_Biological_Process_2023
prerank	Regulation Of Androgen Receptor Signaling Pathway (GO:0060765)	0.73841	1.33341	0.0694578	0.988742	1	RNF6;FOXP1;TRIM68;PHB1;PKN1;SIRT1;KDM1A	GO_Biological_Process_2023
prerank	Lymphocyte Differentiation (GO:0030098)	0.667174	1.33271	0.0393526	0.987618	1	PIK3R2;JAG2;SLC39A7;IFNE;KAT7;IFNA6;TPD52;DCAF1;CEBPG;RABL3	GO_Biological_Process_2023
prerank	Mitochondrial ATP Synthesis Coupled Electron Transport (GO:0042775)	0.673174	1.33219	0.0443777	0.984873	1	NDUFA7;NDUFS3;NDUFA8;UQCRHL;NDUFV1;NDUFB6;SDHB;UQCRC1;NDUFS2;SDHD	GO_Biological_Process_2023
prerank	Negative Regulation Of Cytokine-Mediated Signaling Pathway (GO:0001960)	0.680268	1.33199	0.0519552	0.97861	1	PYDC2;PELI3;YTHDF3;MUL1;GAS6;CACTIN;PPP2CB;PALM3;OTUD4;NR1H2	GO_Biological_Process_2023
prerank	B Cell Differentiation (GO:0030183)	0.681714	1.32975	0.0512484	0.993813	1	PIK3R2;SLC39A7;IFNE;IFNA6;TPD52;SYVN1;DCAF1;CEBPG;RABL3	GO_Biological_Process_2023
prerank	Leukocyte Adhesion To Vascular Endothelial Cell (GO:0061756)	0.768215	1.32907	0.0691816	0.992596	1	GOLPH3	GO_Biological_Process_2023
prerank	Regulation Of Biomineral Tissue Development (GO:0070167)	0.745441	1.32883	0.0691176	0.986882	1	NBR1;NOTUM;GAS6;ECM1	GO_Biological_Process_2023
prerank	Regulation Of Transmembrane Receptor Protein Serine/Threonine Kinase Signaling Pathway (GO:0090092)	0.723901	1.32852	0.0691173	0.981937	1	ITGA3;SMAD7;FSTL3;SFRP4	GO_Biological_Process_2023
prerank	Regulation Of BMP Signaling Pathway (GO:0030510)	0.66648	1.32619	0.0454254	0.998106	1	ITGA3;SMAD7;FSTL3;SFRP4;CHRD;NUMA1;UBE2D1;TMEM53;SMAD4;UBE2O;RBPMS2;TWSG1;CAPN5;SKIL	GO_Biological_Process_2023
prerank	Regulation Of Transcription Regulatory Region DNA Binding (GO:2000677)	-0.589808	-1.32506	0.0957632	0.482539	1	TRIM6;NIBAN2;PER2;SIN3A;H1-0;TRAF6	GO_Biological_Process_2023
prerank	Negative Regulation Of Lymphocyte Proliferation (GO:0050672)	0.697675	1.32298	0.0715756	1	1	DLG5;VTCN1;TNFRSF21	GO_Biological_Process_2023
prerank	Lysosomal Lumen Acidification (GO:0007042)	0.775403	1.32295	0.0749026	1	1	CLN3;CLN6;ATP6V1D;PPT1;ATP6AP2;TMEM199;CCDC115	GO_Biological_Process_2023
prerank	Negative Regulation Of NIK/NF-kappaB Signaling (GO:1901223)	0.7354	1.32267	0.0759401	1	1	PYDC2;MKRN2;RELA;ADIPOR1	GO_Biological_Process_2023
prerank	Mesoderm Formation (GO:0001707)	0.77109	1.32212	0.0734627	1	1	ITGA3;SCX	GO_Biological_Process_2023
prerank	Positive Regulation Of Protein Kinase B Signaling (GO:0051897)	0.65571	1.32119	0.0402903	1	1	THPO;TSPYL5;P2RX4;MAZ;MC1R;SRC;CX3CL1;GAS6;PHB1	GO_Biological_Process_2023
prerank	Negative Regulation Of Cell Junction Assembly (GO:1901889)	0.738793	1.32087	0.0757225	1	1	SRC;DMTN;RCC2;CORO1C	GO_Biological_Process_2023
prerank	G Protein-Coupled Receptor Signaling Pathway, Coupled To Cyclic Nucleotide Second Messenger (GO:0007187)	0.697468	1.32077	0.0642045	0.999362	1	MC1R;HTR1D;LPAR3;HTR2B;HTR1B;MC3R	GO_Biological_Process_2023
prerank	Organelle Fusion (GO:0048284)	-0.573539	-1.32035	0.0930233	0.488893	1	RCC1L;MFN2;MFN1;USP30;MIEF2;STX4;THG1L	GO_Biological_Process_2023
prerank	Positive Regulation Of Myeloid Leukocyte Differentiation (GO:0002763)	0.702452	1.31925	0.0688431	1	1	HSF1;DCSTAMP;TESC;FADD;IL34	GO_Biological_Process_2023
prerank	Cellular Response To Misfolded Protein (GO:0071218)	0.761789	1.31898	0.0833126	1	1	RNF185;BAG6;TOR1A;DNAJB12;AUP1;RNF5;UGGT1;DERL1	GO_Biological_Process_2023
prerank	Regulation Of Lysosomal Lumen pH (GO:0035751)	0.738036	1.31879	0.0761997	0.997061	1	CLN3;CLN6;ATP6V1D;PPT1;ATP6AP2;TMEM199;CCDC115;TMEM175	GO_Biological_Process_2023
prerank	Cellular Response To Hexose Stimulus (GO:0071331)	-0.597694	-1.31565	0.110561	0.495254	1	SLC39A14;SLC26A6	GO_Biological_Process_2023
prerank	Multicellular Organismal-Level Water Homeostasis (GO:0050891)	0.786935	1.31511	0.0793875	1	1	SCNN1A;PRKACA;CFTR;WFS1	GO_Biological_Process_2023
prerank	Negative Regulation Of Focal Adhesion Assembly (GO:0051895)	0.785333	1.31466	0.0805742	1	1	SRC;DMTN;RCC2;CORO1C	GO_Biological_Process_2023
prerank	Negative Regulation Of Cell-Substrate Junction Organization (GO:0150118)	0.785333	1.31466	0.0805742	1	1	SRC;DMTN;RCC2;CORO1C	GO_Biological_Process_2023
prerank	Signal Release From Synapse (GO:0099643)	0.71092	1.31305	0.0778151	1	1	SNAPIN;SNPH;PIP5K1C;DVL1;DNAJC5;RAB3A;CDK5;STXBP3	GO_Biological_Process_2023
prerank	Regulation Of Vascular Associated Smooth Muscle Cell Proliferation (GO:1904705)	-0.546877	-1.31284	0.0925508	0.497507	1	FOXJ2;MFN2;FGF9;PDGFB	GO_Biological_Process_2023
prerank	Phagocytosis, Engulfment (GO:0006911)	0.712156	1.31277	0.0812713	1	1	HAVCR1;VAMP7;RAC3;CDC42	GO_Biological_Process_2023
prerank	Negative Regulation Of Apoptotic Signaling Pathway (GO:2001234)	0.655198	1.31198	0.0514133	1	1	PELI3;FXN;BCL2L2;NDUFS3;MAZ;MEN1;SRC;RELA;QARS1;TRIAP1;CX3CL1;PSMD10;BCL2L1;CAAP1;MAPK8IP2	GO_Biological_Process_2023
prerank	Long-Term Synaptic Potentiation (GO:0060291)	-0.615334	-1.31115	0.118905	0.497316	1	FOXM1;PLK2;STX4	GO_Biological_Process_2023
prerank	Positive Regulation Of Cell Division (GO:0051781)	0.699426	1.30997	0.0802718	1	1	TAS2R13;OR2A4	GO_Biological_Process_2023
prerank	Regulation Of Reactive Oxygen Species Metabolic Process (GO:2000377)	-0.51437	-1.30884	0.0814371	0.49858	1	FOXM1;TP53;SORD;NOXA1;NOXO1;RNF41;DHRS4;PDGFB	GO_Biological_Process_2023
prerank	Positive Regulation Of Cell-Matrix Adhesion (GO:0001954)	0.681623	1.3087	0.0723951	1	1	GFUS;COL16A1;JUP;EPHA1;CX3CL1;PPM1F;TSC1;FUT1	GO_Biological_Process_2023
prerank	Cell-Cell Adhesion Mediated By Cadherin (GO:0044331)	0.730752	1.30858	0.0891125	1	1	CDH3;PCDHGB4;CTNND1	GO_Biological_Process_2023
prerank	Oxidative Phosphorylation (GO:0006119)	0.666838	1.30827	0.0619373	1	1	NDUFA7;NDUFS3;NDUFA8;NDUFV1;NDUFB6;SDHB;UQCRC1;NDUFS2;SDHD;TEFM	GO_Biological_Process_2023
prerank	Positive Regulation Of Adenylate Cyclase Activity (GO:0045762)	-0.579815	-1.3065	0.106568	0.499955	1	PRSS8;P2RY11	GO_Biological_Process_2023
prerank	Positive Regulation Of Telomere Capping (GO:1904355)	-0.64801	-1.3056	0.146631	0.498195	1	MAPK3;RTEL1;MAPK15;NABP2;NEK2;TNKS2	GO_Biological_Process_2023
prerank	Synapse Assembly (GO:0007416)	0.656972	1.30411	0.0623859	1	1	PCDHB13;PCDHB3;NLGN2;PCDHB11;PCDHB6;PCDHB5;WNT7A;PCDHB9;DVL1;SDK2;PCDHB4;CDK5	GO_Biological_Process_2023
prerank	Dopamine Metabolic Process (GO:0042417)	0.765591	1.30399	0.0929617	1	1	MAOB;SULT1A3;MOXD1;MAOA	GO_Biological_Process_2023
prerank	Regulation Of Golgi Organization (GO:1903358)	-0.644394	-1.30361	0.147743	0.498848	1	MAPK3;CAMSAP3;STX18	GO_Biological_Process_2023
prerank	Regulation Of Hippo Signaling (GO:0035330)	0.72854	1.30355	0.0898903	1	1	NF2;DLG5;SRC;FRMD6;WTIP	GO_Biological_Process_2023
prerank	T Cell Homeostasis (GO:0043029)	0.777561	1.30292	0.0944228	1	1	FADD;PPP2R3C	GO_Biological_Process_2023
prerank	Microtubule Depolymerization (GO:0007019)	-0.654183	-1.30207	0.135262	0.498491	1	KATNB1;KIF18A;KIF14;KIF2C	GO_Biological_Process_2023
prerank	Response To Peptide (GO:1901652)	-0.545188	-1.30203	0.0924069	0.494917	1	EIF2B4;IRS1;STAT2;CHRNA7;INAVA;STAT1	GO_Biological_Process_2023
prerank	rRNA Modification (GO:0000154)	-0.635731	-1.30152	0.136558	0.492433	1	TFB2M;METTL5;MRM2;NAT10;FTSJ3	GO_Biological_Process_2023
prerank	Regulation Of Canonical Wnt Signaling Pathway (GO:0060828)	-0.512933	-1.30068	0.0529101	0.490682	1	DDIT3;FZD6;GSK3A;CCAR2;PTK7;WNT5A	GO_Biological_Process_2023
prerank	Establishment Of Epithelial Cell Polarity (GO:0090162)	0.75765	1.29879	0.0978959	1	1	GOLPH3;SYNE4;FERMT1	GO_Biological_Process_2023
prerank	DNA Modification (GO:0006304)	0.765791	1.29821	0.097247	1	1	PARP2;UNG;EXOSC4;NEIL2;PARP3;NEIL1	GO_Biological_Process_2023
prerank	Response To Endoplasmic Reticulum Stress (GO:0034976)	-0.523256	-1.29686	0.186992	0.495293	1	DDIT3;SEC16A;TP53;MBTPS1	GO_Biological_Process_2023
prerank	Actin Filament-Based Transport (GO:0099515)	-0.613207	-1.29639	0.131288	0.492772	1	MYO1C;MYO1B;MYO5C	GO_Biological_Process_2023
prerank	snRNA Metabolic Process (GO:0016073)	0.73602	1.29613	0.106149	1	1	MEPCE;INTS11;ZCCHC8;SNAPC3;INTS8	GO_Biological_Process_2023
prerank	Negative Regulation Of Tumor Necrosis Factor-Mediated Signaling Pathway (GO:0010804)	0.747638	1.29607	0.103613	1	1	PYDC2;PELI3;GAS6;PPP2CB	GO_Biological_Process_2023
prerank	Regulation Of Protein Kinase Activity (GO:0045859)	0.637289	1.2959	0.0407952	1	1	DEPTOR;TSC2;MRNIP;SMG8;DBNDD1;PRKAG1;EPHA1;TRIB3;QARS1;LRP6;AXIN2;GSKIP;GAS6;MMD;SMCR8;CCNYL1;DVL1;AXIN1;CHP1;AKT1S1;MAPRE3;SIRT1;DAXX;PPM1F;DUSP19;TRIM27;EPHB2	GO_Biological_Process_2023
prerank	Phosphatidylinositol 3-Kinase Signaling (GO:0014065)	0.701245	1.29587	0.0916764	1	1	PIK3R2	GO_Biological_Process_2023
prerank	Positive Regulation Of Catalytic Activity (GO:0043085)	0.686734	1.29577	0.0892672	1	1	FXN;MSH6;FDX2;PSEN2;CHTOP;PSENEN	GO_Biological_Process_2023
prerank	Positive Regulation Of RNA Splicing (GO:0033120)	0.702538	1.29542	0.0961358	1	1	STH;DAZAP1;SNW1;POLR2A;U2AF2;NUP98;WDR77;HABP4;RBMXL1	GO_Biological_Process_2023
prerank	Regulation Of Protein Import Into Nucleus (GO:0042306)	0.689729	1.29432	0.0879863	1	1	PIK3R2;RAB23;MAVS;JUP;DMAP1;UFM1;SIRT6;BAG3;CHP1	GO_Biological_Process_2023
prerank	Myeloid Cell Development (GO:0061515)	0.718843	1.29418	0.0932275	1	1	THPO;FOXP1;ALAS1;SRC;DMTN	GO_Biological_Process_2023
prerank	SMAD Protein Signal Transduction (GO:0060395)	0.673846	1.294	0.083676	1	1	LEFTY1;SMAD7;GDF7;ZMIZ2;BMP8A;LEFTY2;GARS1;INHA;SMAD4	GO_Biological_Process_2023
prerank	Positive Regulation Of Stem Cell Proliferation (GO:2000648)	0.765258	1.29312	0.105027	1	1	THPO;KAT7	GO_Biological_Process_2023
prerank	Positive Regulation Of Protein Localization To Nucleus (GO:1900182)	0.650503	1.29204	0.069513	1	1	MEPCE;PIK3R2;MAVS;MCRS1;KAT7;PINX1;JUP;DMAP1	GO_Biological_Process_2023
prerank	Glutamate Receptor Signaling Pathway (GO:0007215)	0.692701	1.29203	0.0991793	1	1	CLN3;HOMER2;GRIN2D	GO_Biological_Process_2023
prerank	Glial Cell Differentiation (GO:0010001)	0.698627	1.29183	0.0963292	1	1	PICK1;GPC1;CDK5;HAPLN4;SHH;FGF10	GO_Biological_Process_2023
prerank	Oligodendrocyte Development (GO:0014003)	-0.64101	-1.29127	0.152689	0.500379	1	EIF2B4;CNTNAP1	GO_Biological_Process_2023
prerank	Negative Regulation Of Interleukin-2 Production (GO:0032703)	0.735915	1.29048	0.105204	1	1	HOMER2;KAT5;TRIM27	GO_Biological_Process_2023
prerank	Regulation Of Tumor Necrosis Factor-Mediated Signaling Pathway (GO:0010803)	0.667975	1.28968	0.0903248	1	1	PYDC2;PELI3;TBK1;ULK1;GAS6;SHARPIN;PPP2CB	GO_Biological_Process_2023
prerank	Positive Regulation Of Cytokinesis (GO:0032467)	0.696517	1.28957	0.0991379	1	1	TAS2R13;OR2A4	GO_Biological_Process_2023
prerank	Amyloid Fibril Formation (GO:1990000)	0.725817	1.28957	0.105944	1	1	TARDBP;BACE1;VHL;USP9X	GO_Biological_Process_2023
prerank	DNA Double-Strand Break Processing (GO:0000729)	0.770765	1.28871	0.104326	1	1	RAD52;EXD2;RBBP8;NBN;DNA2;SLX4;SETMAR	GO_Biological_Process_2023
prerank	Regulation Of Macrophage Chemotaxis (GO:0010758)	-0.603754	-1.28863	0.121318	0.502645	1	MAPK3	GO_Biological_Process_2023
prerank	Pyroptosis (GO:0070269)	0.709341	1.28838	0.10396	1	1	GSDME;GSDMB;APIP	GO_Biological_Process_2023
prerank	Plasma Membrane Invagination (GO:0099024)	0.714903	1.28758	0.103192	1	1	HAVCR1;VAMP7;SNX33;SPIRE2;CDC42;ALKBH4;SNX18;SNX9	GO_Biological_Process_2023
prerank	Calcium-Mediated Signaling Using Intracellular Calcium Source (GO:0035584)	0.736409	1.28519	0.111609	1	1	FKBP1B;DMTN;PRKACA;STIMATE;GPR143	GO_Biological_Process_2023
prerank	Cellular Response To Organic Substance (GO:0071310)	0.642969	1.2829	0.0699033	1	1	KHSRP;SLC1A1;ZNF16;CACNA1H;AVPR1B;RAMP1;CDK9;GPR22;INPP5K;TIPARP;OXTR;HAX1;SOCS2	GO_Biological_Process_2023
prerank	Regulation Of Regulatory T Cell Differentiation (GO:0045589)	0.728848	1.28201	0.111581	1	1	SOX12;TNFSF4;KAT5;FANCA;CD46	GO_Biological_Process_2023
prerank	fatty-acyl-CoA Metabolic Process (GO:0035337)	0.753455	1.2802	0.109985	1	1	FITM2;PPT1;SLC25A1;PPT2;ACSL4	GO_Biological_Process_2023
prerank	Regulation Of Cellular Response To Transforming Growth Factor Beta Stimulus (GO:1903844)	0.73042	1.28014	0.113076	1	1	ITGA3;SMAD7	GO_Biological_Process_2023
prerank	Regulation Of Dendritic Spine Morphogenesis (GO:0061001)	0.694813	1.28002	0.114873	1	1	CAPRIN1;EFNA1;CDK5;NOL3;DBN1;LZTS3	GO_Biological_Process_2023
prerank	Regulation Of Transferase Activity (GO:0051338)	0.734258	1.27951	0.119926	1	1	LDB1;FEM1B;PINX1;HPF1;JMJD8;BAG5;PUM3;PPP1R3F	GO_Biological_Process_2023
prerank	Mismatch Repair (GO:0006298)	0.712787	1.27831	0.116665	1	1	MSH6;XPC;LIG1;PMS2;RPA2;MLH1;POLD3	GO_Biological_Process_2023
prerank	Negative Regulation Of Interleukin-8 Production (GO:0032717)	0.751766	1.2783	0.116176	1	1	CACTIN;ANXA4;SSC5D	GO_Biological_Process_2023
prerank	Protein Import Into Mitochondrial Matrix (GO:0030150)	-0.61304	-1.27707	0.146798	0.524624	1	TIMM23;GRPEL2;TOMM40;PAM16	GO_Biological_Process_2023
prerank	Cell Morphogenesis Involved In Differentiation (GO:0000904)	-0.569209	-1.27486	0.109029	0.526074	1	YTHDF2;ACTN1;ARL13B;EPHA2;GRHL2;RAB25	GO_Biological_Process_2023
prerank	Negative Regulation Of Cysteine-Type Endopeptidase Activity (GO:2000117)	0.661161	1.27475	0.0978127	1	1	DHCR24;SRC;TRIAP1;GAS6	GO_Biological_Process_2023
prerank	Regulation Of Phosphatidylinositol 3-Kinase Signaling (GO:0014066)	0.633456	1.27422	0.0701384	1	1	BECN1;TSC2;MAZ;SRC;PIP5K1C	GO_Biological_Process_2023
prerank	Ventricular Septum Morphogenesis (GO:0060412)	0.703949	1.27397	0.116974	1	1	SMAD7;SMAD4	GO_Biological_Process_2023
prerank	Peptidyl-Tyrosine Modification (GO:0018212)	0.652778	1.27239	0.094004	1	1	CLK2;PKDCC;SRC;EPHA1;EPHB2;ERBB2;CLK1	GO_Biological_Process_2023
prerank	Positive Regulation Of Protein Targeting To Membrane (GO:0090314)	-0.583123	-1.27227	0.140728	0.528297	1	MYO1C;TCAF1;HRAS;PDZK1;MIEF2	GO_Biological_Process_2023
prerank	Positive Regulation Of DNA Recombination (GO:0045911)	0.658681	1.27142	0.0998327	1	1	RUVBL1;VPS72;MRGBP;MRNIP;HDGFL2;PIAS4;MMS19;DMAP1;WDR48;BRD8;HMCES;PAXIP1;KAT5;MORF4L2	GO_Biological_Process_2023
prerank	Action Potential (GO:0001508)	0.683695	1.2714	0.116998	1	1	CLN3;GNA11;SLC4A3;KCNMB3	GO_Biological_Process_2023
prerank	DNA-templated Transcription Termination (GO:0006353)	0.759878	1.2702	0.127717	1	1	MAZ;POLR3K;POLR2A	GO_Biological_Process_2023
prerank	Positive Regulation Of p38MAPK Cascade (GO:1900745)	-0.568717	-1.27008	0.128161	0.52979	1	MINK1;SORD;SPHK1	GO_Biological_Process_2023
prerank	Positive Regulation Of Protein Import Into Nucleus (GO:0042307)	0.699362	1.26944	0.122192	1	1	PIK3R2;MAVS;JUP;DMAP1	GO_Biological_Process_2023
prerank	Post-Translational Protein Modification (GO:0043687)	0.65957	1.26921	0.0974359	1	1	PARP2;STT3A;UBE2M;SENP8;PARP3;PKN1;DSCC1;DCAF1	GO_Biological_Process_2023
prerank	Positive Regulation Of Pattern Recognition Receptor Signaling Pathway (GO:0062208)	0.669728	1.26861	0.112517	1	1	USP17L2;WDFY1;ZDHHC5;DHX58;TLR3	GO_Biological_Process_2023
prerank	Vesicle Transport Along Actin Filament (GO:0030050)	-0.613222	-1.26708	0.1587	0.533163	1	MYO1C;MYO1B;MYO5C	GO_Biological_Process_2023
prerank	Regulation Of Interferon-Alpha Production (GO:0032647)	0.704069	1.26687	0.127662	1	1	MAVS;RIPK2;TBK1;TLR3	GO_Biological_Process_2023
prerank	Positive Regulation Of Apoptotic Process (GO:0043065)	-0.485083	-1.26583	0.0177515	0.532422	1	DDIT3;SAV1;PTRH2;TP53;DIABLO;ECT2;PTPA;PHLDA3;CCAR2;TCTN3;UBE2Z;TFAP4;CASP6	GO_Biological_Process_2023
prerank	Actin Filament Polymerization (GO:0030041)	0.686324	1.26553	0.121974	1	1	WASHC5;MSRB1;FHDC1;MSRB2;INF2;WASL;SPIRE2;ANG;WASHC3;DIAPH1	GO_Biological_Process_2023
prerank	Regulation Of Granulocyte Chemotaxis (GO:0071622)	-0.595824	-1.26535	0.154263	0.529991	1	MAPK3	GO_Biological_Process_2023
prerank	Heart Contraction (GO:0060047)	-0.527441	-1.26453	0.100537	0.528383	1	RANGRF;KCNH2;GAA;SCN4B	GO_Biological_Process_2023
prerank	Nuclear-Transcribed mRNA poly(A) Tail Shortening (GO:0000289)	0.72546	1.26299	0.138098	1	1	TNKS1BP1;PAN2;CNOT11;CNOT3;CNOT10;CNOT8	GO_Biological_Process_2023
prerank	Myelination (GO:0042552)	-0.499724	-1.26121	0.0966797	0.532312	1	EIF2B4;MARVELD1;CNTNAP1;DEGS1	GO_Biological_Process_2023
prerank	Positive Regulation Of Vacuole Organization (GO:0044090)	0.721525	1.26067	0.137576	1	1	SNX7;MOAP1;WDR45;RALB;ELAPOR1;WIPI1;SNX4;SNX33	GO_Biological_Process_2023
prerank	Intracellular pH Reduction (GO:0051452)	0.682593	1.26004	0.133689	1	1	ATP6V1D;TPCN2;ATP6AP2;RAB39A;ATP6V0D1;GPR89A;ATP6V1H;RAB38	GO_Biological_Process_2023
prerank	Negative Regulation Of Release Of Cytochrome C From Mitochondria (GO:0090201)	0.751644	1.25971	0.143226	1	1	FXN;TRIAP1;PSMD10;BCL2L1	GO_Biological_Process_2023
prerank	Negative Regulation Of DNA-templated Transcription, Elongation (GO:0032785)	0.731487	1.25963	0.143871	1	1	WDR82;NELFE;NELFB;RECQL5;VHL;SIRT6;NELFCD;SUPT5H;HEXIM1;RNF8	GO_Biological_Process_2023
prerank	Extracellular Matrix Disassembly (GO:0022617)	-0.509319	-1.25927	0.102637	0.533258	1	MMP14;ADAM15;WASHC1;NOXO1;CTSK;MMP15	GO_Biological_Process_2023
prerank	DNA Synthesis Involved In DNA Repair (GO:0000731)	0.696412	1.2592	0.1329	1	1	HROB;PRIMPOL;RRM2B;POLD3;POLDIP2;POLI;SIRT1	GO_Biological_Process_2023
prerank	Porphyrin-Containing Compound Biosynthetic Process (GO:0006779)	0.721012	1.25906	0.138362	1	1	ABCB6;FXN;ALAS1;SLC25A38;COX10;FLVCR1;RSAD1;UROD;ALAD;HMBS;FECH;COX15	GO_Biological_Process_2023
prerank	Regulation Of Immunoglobulin Production (GO:0002637)	0.70572	1.25856	0.136854	1	1	TNFSF4;VAMP3;PHB1;SUPT6H;POLR2D;PHB2;EPHB2	GO_Biological_Process_2023
prerank	Regulation Of Autophagy Of Mitochondrion (GO:1903146)	-0.59482	-1.25789	0.141199	0.53298	1	FBXO7;CSNK2A2;GSK3A;SREBF1	GO_Biological_Process_2023
prerank	Regulation Of Cation Channel Activity (GO:2001257)	0.643769	1.25732	0.110842	1	1	CACNB3;SELENON;FKBP1B;PRKACA;HCN3;KCNS1;KCNS2;NOS1	GO_Biological_Process_2023
prerank	Peptidyl-Glutamic Acid Modification (GO:0018200)	0.713564	1.25706	0.139598	1	1	AGBL5;NAA20;VKORC1;TTLL3	GO_Biological_Process_2023
prerank	Heme Biosynthetic Process (GO:0006783)	0.729183	1.25649	0.141961	1	1	ABCB6;FXN;ALAS1;SLC25A38;COX10;FLVCR1;UROD;ALAD;HMBS;FECH;COX15	GO_Biological_Process_2023
prerank	Regulation Of Programmed Cell Death (GO:0043067)	0.608706	1.25619	0.0412276	1	1	USP17L2;BECN1;USP17L1;BCL2L2;USP17L8;NF2;SLC39A7;RUVBL1;VPS72;PAX8;MRGBP;MOAP1;DAPK3;GAS1;TARDBP;IFT57;MAGED1;PEPD;USP36;FANK1;TNFRSF10B;DMAP1;CIDEA;BRD8;USP17L15;OMA1;PHB1;ETFA;KAT5;NUP62;MORF4L2;AKT1S1;CDK5;AMIGO2;TOMM70;BRMS1;APAF1;MCM2;SIRT1;USP17L13;PINK1;STYK1;RUVBL2	GO_Biological_Process_2023
prerank	Renal System Development (GO:0072001)	0.640051	1.25571	0.10696	1	1	PAX8;BAG6;TRAF3IP1;ZNG1A;POLR2D;PYGO2;HNF1B;NPHP3;PCSK9;WFS1	GO_Biological_Process_2023
prerank	Atrioventricular Valve Morphogenesis (GO:0003181)	0.725216	1.25564	0.143072	1	1	AXIN2;EFNA1;SMAD4;BMP2;ZFPM1	GO_Biological_Process_2023
prerank	Negative Regulation Of Secretion By Cell (GO:1903531)	0.668219	1.25555	0.122973	1	1	SLC30A1;HMGCR;CYP51A1;WDR41;VAMP3;SMCR8;PNKD;DPH3;HTR1B	GO_Biological_Process_2023
prerank	Aerobic Respiration (GO:0009060)	0.640349	1.25446	0.1043	1	1	NDUFA7;NDUFS3;NDUFA8;NDUFV1;NDUFB6;SDHB;UQCRC1;NDUFS2;MTFR1L;TEFM;SURF1	GO_Biological_Process_2023
prerank	G Protein-Coupled Acetylcholine Receptor Signaling Pathway (GO:0007213)	0.754161	1.25391	0.142654	1	1	GNA11	GO_Biological_Process_2023
prerank	Myoblast Differentiation (GO:0045445)	0.72651	1.25356	0.140504	1	1	MAPK12;HINFP	GO_Biological_Process_2023
prerank	Protein Palmitoylation (GO:0018345)	0.682966	1.25259	0.134076	1	1	ZDHHC5;GOLGA7;ZDHHC23;ZDHHC6;PORCN;ZDHHC13;ZDHHC4;ZDHHC16;ZDHHC7;ZDHHC12	GO_Biological_Process_2023
prerank	Positive Regulation Of Phosphatidylinositol 3-Kinase Signaling (GO:0014068)	0.6316	1.2524	0.102608	1	1	BECN1;MAZ;SRC	GO_Biological_Process_2023
prerank	Establishment Of Spindle Orientation (GO:0051294)	-0.523351	-1.25191	0.119066	0.543024	1	ZW10;PLK1;SAPCD2;UBXN2B;HDAC3;DCTN1;ENKD1	GO_Biological_Process_2023
prerank	Positive Regulation Of Transmembrane Receptor Protein Serine/Threonine Kinase Signaling Pathway (GO:0090100)	0.620915	1.25052	0.0857622	1	1	LEFTY1;CSNK2B;GDF7;SNW1;ACVR1B;MEN1;BMP8A;SH2B1;FLCN;NUMA1;LEFTY2;INHA;ACVR2B;SMAD4;SLC2A10;TNXB;UBE2O	GO_Biological_Process_2023
prerank	Regulation Of Protein Localization To Plasma Membrane (GO:1903076)	0.623814	1.2498	0.0965349	1	1	RSC1A1;ITGA3;CLN3;ZDHHC5;PLS1;VPS4A;BCL2L1;PRKCI;ARHGEF16;VTI1B;SIRT6	GO_Biological_Process_2023
prerank	Negative Regulation Of Protein Kinase Activity (GO:0006469)	0.619898	1.24737	0.0924971	1	1	DEPTOR;TSC2;DBNDD1;EPHA1;TRIB3;QARS1;LRP6;GSKIP;SMCR8;DVL1;CHP1;AKT1S1;TESK1;CORO1C;PPM1F;DUSP19;TRIM27;EPHB2	GO_Biological_Process_2023
prerank	Negative Regulation Of Blood Vessel Endothelial Cell Migration (GO:0043537)	0.672305	1.24592	0.140901	1	1	CSNK2B;JUP	GO_Biological_Process_2023
prerank	Rescue Of Stalled Ribosome (GO:0072344)	0.701664	1.24541	0.151266	1	1	RNF25;TRIP4;GCN1;ZNF598;MTRES1;SKIC2;PTRH1;SKIC8;LTN1	GO_Biological_Process_2023
prerank	Regulation Of Cell Morphogenesis (GO:0022604)	0.675735	1.24541	0.143797	1	1	STRIP1;ZMYM6;FITM2;ZRANB1;PDZD8;ZNF135;WTIP	GO_Biological_Process_2023
prerank	Response To Axon Injury (GO:0048678)	0.72357	1.24475	0.158374	1	1	P2RX4;RTN4RL2;SARM1;MORN4	GO_Biological_Process_2023
prerank	Positive Regulation Of Receptor-Mediated Endocytosis (GO:0048260)	0.657971	1.24463	0.129766	1	1	PICK1;PPT1;SFRP4	GO_Biological_Process_2023
prerank	Regulation Of Ruffle Assembly (GO:1900027)	0.696683	1.24454	0.151186	1	1	USP17L2;P2RX4	GO_Biological_Process_2023
prerank	Lamellipodium Organization (GO:0097581)	0.679055	1.24388	0.147845	1	1	GOLPH3;RHOD;CTTN;ARFIP2;DMTN	GO_Biological_Process_2023
prerank	Regulation Of Double-Strand Break Repair Via Homologous Recombination (GO:0010569)	0.626166	1.24318	0.104897	1	1	RUVBL1;VPS72;MRGBP;RAD51;MRNIP;HDGFL2;PIAS4;MMS19;POLQ;DMAP1;WDR48;BRD8;PARPBP;KMT5A;RPA2;PPP4R2;SIRT6;KAT5;MORF4L2;CHEK1;SHLD2;RUVBL2;FIGNL1;KDM1A;TEX15	GO_Biological_Process_2023
prerank	Positive Regulation Of TOR Signaling (GO:0032008)	0.649526	1.24259	0.131302	1	1	GOLPH3;SEC13;MIOS;RRAGA;RRAGB;LAMTOR2;OTUD5;GAS6;SMCR8;FLCN;USP9X;WDR24;MLST8;GPR137	GO_Biological_Process_2023
prerank	3'-UTR-mediated mRNA Destabilization (GO:0061158)	0.745406	1.24258	0.156755	1	1	KHSRP;TARDBP;RBM24	GO_Biological_Process_2023
prerank	Receptor Clustering (GO:0043113)	0.716688	1.2423	0.157288	1	1	PICK1;DVL1	GO_Biological_Process_2023
prerank	Negative Regulation Of Mitotic Cell Cycle (GO:0045930)	0.671472	1.24183	0.15059	1	1	GAS1;TOM1L1;TRIM35;CHEK1	GO_Biological_Process_2023
prerank	Positive Regulation Of Heart Contraction (GO:0045823)	-0.579905	-1.24161	0.165482	0.563868	1	GSK3A;CHGA;APELA	GO_Biological_Process_2023
prerank	Positive Chemotaxis (GO:0050918)	0.738188	1.24043	0.160839	1	1	TSC2;MEN1;CX3CL1	GO_Biological_Process_2023
prerank	Regulation Of Cardiac Muscle Cell Proliferation (GO:0060043)	0.71855	1.24018	0.158397	1	1	POLR2D	GO_Biological_Process_2023
prerank	Neurotransmitter Secretion (GO:0007269)	0.66236	1.23955	0.14307	1	1	SNAPIN;SNPH;PIP5K1C;DVL1;DNAJC5;RAB3A;CDK5;STXBP3;PPFIA3;DOC2A	GO_Biological_Process_2023
prerank	Defense Response To Gram-positive Bacterium (GO:0050830)	0.631679	1.23826	0.120714	1	1	LYG1;PPP1R11;H2BC12;DROSHA;STAB2	GO_Biological_Process_2023
prerank	Vesicle-Mediated Transport In Synapse (GO:0099003)	0.731527	1.23725	0.157994	1	1	SNAPIN;PIP5K1C;DNAJC5;RAB3A;CDK5;BRSK1	GO_Biological_Process_2023
prerank	Ribosomal Small Subunit Assembly (GO:0000028)	-0.619191	-1.23636	0.184826	0.572947	1	ERAL1	GO_Biological_Process_2023
prerank	Positive Regulation Of Collagen Metabolic Process (GO:0010714)	0.732499	1.23634	0.169219	1	1	SCX	GO_Biological_Process_2023
prerank	Positive Regulation Of Biosynthetic Process (GO:0009891)	0.647322	1.23578	0.14276	1	1	CREBL2;SCX;MLXIPL;SIRT4;MLST8	GO_Biological_Process_2023
prerank	Positive Regulation Of mRNA Splicing, Via Spliceosome (GO:0048026)	0.71672	1.23578	0.165851	1	1	STH;DAZAP1;SNW1;NUP98;WDR77	GO_Biological_Process_2023
prerank	Peptide Antigen Assembly With MHC Protein Complex (GO:0002501)	-0.609574	-1.23541	0.183117	0.571574	1	HLA-DMB;HLA-DOB	GO_Biological_Process_2023
prerank	Establishment Of Protein Localization To Endoplasmic Reticulum (GO:0072599)	0.732429	1.23536	0.173219	1	1	ZFAND2B;SRP54;SRPRA;SRPRB	GO_Biological_Process_2023
prerank	Regulation Of TORC1 Signaling (GO:1903432)	0.637545	1.23502	0.137246	1	1	DEPTOR;SEC13;CASTOR2;MIOS;RRAGA;RRAGB;OTUD5;DGKQ;SMCR8;FLCN;DEPDC5;SZT2;KICS2;WDR24;GPR137	GO_Biological_Process_2023
prerank	Protein Destabilization (GO:0031648)	0.660574	1.23388	0.152089	1	1	GGA3;ISOC2;FBXL3;MUL1;RAD23A;PEX2;SIRT6;UTP25;SIRT1;DERL1	GO_Biological_Process_2023
prerank	Regulation Of Fibroblast Migration (GO:0010762)	0.711765	1.23381	0.163067	1	1	CLN3;DMTN;GNA12;CORO1C	GO_Biological_Process_2023
prerank	Extrinsic Apoptotic Signaling Pathway In Absence Of Ligand (GO:0097192)	0.73679	1.23312	0.17301	1	1	BCL2L2;MOAP1;CASP2;BCL2L1	GO_Biological_Process_2023
prerank	Regulation Of Sodium Ion Transmembrane Transporter Activity (GO:2000649)	-0.510563	-1.22998	0.127125	0.581314	1	GPD1L;RANGRF;OXSR1;WNK3	GO_Biological_Process_2023
prerank	Protein Targeting To Lysosome (GO:0006622)	0.683547	1.22972	0.17314	1	1	BECN1;GGA3;VPS4A;NCOA4;SNX16;GNPTG;SCARB2	GO_Biological_Process_2023
prerank	Response To Cholesterol (GO:0070723)	0.729242	1.22961	0.172983	1	1	SMO;LRP6;GRAMD1A;PMVK;GRAMD1C;PTCH1	GO_Biological_Process_2023
prerank	Lamellipodium Assembly (GO:0030032)	0.685047	1.22894	0.168738	1	1	GOLPH3;RHOD;ARFIP2;DMTN;PARVB	GO_Biological_Process_2023
prerank	Negative Regulation Of T Cell Proliferation (GO:0042130)	0.654059	1.22854	0.159159	1	1	DLG5;VTCN1;TNFRSF21	GO_Biological_Process_2023
prerank	Negative Regulation Of Calcium Ion Transmembrane Transport (GO:1903170)	0.712556	1.22836	0.182686	1	1	FKBP1B;PPP3R1	GO_Biological_Process_2023
prerank	Positive Regulation Of Peptidase Activity (GO:0010952)	0.6836	1.22821	0.17848	1	1	MAPK12;DDRGK1;PSENEN	GO_Biological_Process_2023
prerank	Positive Regulation Of Interferon-Alpha Production (GO:0032727)	0.705543	1.22805	0.173653	1	1	MAVS;RIPK2;TBK1;TLR3	GO_Biological_Process_2023
prerank	Chemokine-Mediated Signaling Pathway (GO:0070098)	0.63061	1.22798	0.13602	1	1	THPO;CX3CL1	GO_Biological_Process_2023
prerank	Positive Regulation Of Telomere Maintenance Via Telomere Lengthening (GO:1904358)	-0.518714	-1.22765	0.137634	0.583405	1	MAPK3;RTEL1;MAPK15;POT1	GO_Biological_Process_2023
prerank	NAD Metabolic Process (GO:0019674)	0.701157	1.22684	0.169429	1	1	MDH1B;NADK2;NADSYN1;NMNAT1	GO_Biological_Process_2023
prerank	Response To Estrogen (GO:0043627)	0.664118	1.22648	0.163919	1	1	ASH2L;PELP1;ESR1;NCOA4;RBBP5	GO_Biological_Process_2023
prerank	Regulation Of Transcription By RNA Polymerase I (GO:0006356)	0.666573	1.22583	0.16855	1	1	WDR75;DHX33;PHF8;CARM1;POLR2K	GO_Biological_Process_2023
prerank	Regulation Of T Cell Cytokine Production (GO:0002724)	0.712662	1.22503	0.178562	1	1	SMAD7;TNFSF4	GO_Biological_Process_2023
prerank	Neuron Projection Organization (GO:0106027)	0.732654	1.22486	0.179987	1	1	PICK1;KIFBP;PLS1	GO_Biological_Process_2023
prerank	Organelle Transport Along Microtubule (GO:0072384)	0.650656	1.22451	0.158342	1	1	COPG1;CLN3;CDR2L;SNAPIN;RHOT2;KXD1;BORCS7;COPG2;RAB6A;TMEM201;BICD2;BICDL2;NDEL1;BORCS6;BORCS8;CDC42	GO_Biological_Process_2023
prerank	Histone H4 Acetylation (GO:0043967)	0.650582	1.2243	0.162534	1	1	MSL1;RUVBL1;VPS72;MRGBP;MCRS1;KAT7;ING4;DMAP1;BRD8;JADE3;KAT5;MORF4L2	GO_Biological_Process_2023
prerank	Positive Regulation Of Collagen Biosynthetic Process (GO:0032967)	0.732501	1.22344	0.183108	1	1	SCX	GO_Biological_Process_2023
prerank	Negative Regulation Of Interleukin-1 Production (GO:0032692)	0.680173	1.22295	0.176677	1	1	PYDC2;CX3CL1;GAS6	GO_Biological_Process_2023
prerank	Regulation Of Interleukin-1 Beta Production (GO:0032651)	0.611452	1.22252	0.123023	1	1	PYDC2;RIPK2;FOXP1	GO_Biological_Process_2023
prerank	Positive Regulation Of Organelle Assembly (GO:1902117)	0.621115	1.22217	0.141581	1	1	CAPRIN1;STIL;SNX7;MOAP1;WDR45;CENPJ;RALB;UBAP2L;ELAPOR1;NUMA1;NUP62;WIPI1;IFT20;SNX4;SNX33;PPP1R35	GO_Biological_Process_2023
prerank	Establishment Of Protein Localization To Plasma Membrane (GO:0061951)	0.654062	1.22189	0.165649	1	1	BBS1;GOLPH3;GGA3;GOLGA7;BBS2;PHAF1;BLZF1;GOLPH3L	GO_Biological_Process_2023
prerank	Positive Regulation Of miRNA Metabolic Process (GO:2000630)	-0.481182	-1.22184	0.121442	0.594144	1	TP53;MYCN;HRAS;SRF;SREBF1	GO_Biological_Process_2023
prerank	Negative Regulation Of Cyclin-Dependent Protein Kinase Activity (GO:1904030)	-0.570736	-1.22106	0.167689	0.59239	1	IPO7;PLK1;TFAP4;IPO5;CDKN2A	GO_Biological_Process_2023
prerank	Antibacterial Humoral Response (GO:0019731)	0.66306	1.22025	0.171696	1	1	H2BC12;PLA2G6	GO_Biological_Process_2023
prerank	Regulation Of Synaptic Transmission, GABAergic (GO:0032228)	0.73576	1.21958	0.187868	1	1	NLGN2;CLN3;USP46	GO_Biological_Process_2023
prerank	Embryonic Axis Specification (GO:0000578)	0.727246	1.21952	0.194969	1	1	STIL;WNT7A	GO_Biological_Process_2023
prerank	Positive Regulation Of Lamellipodium Organization (GO:1902745)	0.663573	1.21944	0.17531	1	1	SRC;AKIRIN1;OCLN;TWF2;CORO1C;FSCN1;CDC42;AVIL	GO_Biological_Process_2023
prerank	Histone Deubiquitination (GO:0016578)	-0.509678	-1.21939	0.140545	0.592889	1	BABAM1;ATXN7L3;SUPT20H;TAF4;TAF6;MPND;TADA3;ATXN7;TAF5	GO_Biological_Process_2023
prerank	Transforming Growth Factor Beta Receptor Signaling Pathway (GO:0007179)	0.613838	1.21905	0.129902	1	1	LEFTY1;SMAD7;FNTA;ZMIZ2;SRC;ADAM9;ZYX;GARS1;USP9X;SMAD4;SIRT1	GO_Biological_Process_2023
prerank	Cell-Cell Junction Assembly (GO:0007043)	0.614427	1.21859	0.134498	1	1	CDH3;PARD6B;SMAD7;CLDN12;PCDHGB4;JUP;PKP3;CTNND1;PIP5K1C;FLCN	GO_Biological_Process_2023
prerank	Cellular Response To Alcohol (GO:0097306)	0.630872	1.21849	0.150195	1	1	GOLPH3;RAD51;SMO;TNFSF4;JUP;LRP6;GRAMD1A;SCNN1A	GO_Biological_Process_2023
prerank	Histone Modification (GO:0016570)	0.609026	1.21792	0.123658	1	1	MTA1;RUVBL1;VPS72;MRGBP;TAF9;KAT14;KAT7;ING4;CARM1;UBE2A;DMAP1;BRD8;JADE3;SIRT6;KAT5;MORF4L2;CPA4;BRMS1;SIRT4;SIRT1;MBD2;RUVBL2;MIER2	GO_Biological_Process_2023
prerank	Regulation Of Cell-Cell Adhesion (GO:0022407)	0.639183	1.21775	0.161575	1	1	SMAD7;NF2;FLOT2;FSTL3;SRC;SPINT2;JAG1;CELSR2;DPP4	GO_Biological_Process_2023
prerank	Negative Regulation Of Mitochondrion Organization (GO:0010823)	0.65141	1.21712	0.167174	1	1	FXN;MUL1;TRIAP1;PSMD10;BCL2L1;OMA1;FLCN	GO_Biological_Process_2023
prerank	Macromolecule Biosynthetic Process (GO:0009059)	0.585395	1.21425	0.0741688	1	1	MRPS15;GOLPH3;MRPS18B;MRPL35;MRPS16;MRPL37;HARS2;ALAS1;POLD2;MRPL36;MRPL13;MRPS18A;MRPL12;MRPL18;DARS1;PABPC4;GTPBP1;MRPS17;MRPS14;MRPL27;EEF2K;FARSB;MRPL34;POLD3;GAL3ST2;MRPS12;ABCF1;INHA;TSFM;MRPS7;ST3GAL4;EEF1A2	GO_Biological_Process_2023
prerank	Positive Regulation Of Cell Cycle Phase Transition (GO:1901989)	0.720621	1.21413	0.19653	1	1	NANOGP8;DDRGK1;ZNF16;PEX2;PHB2	GO_Biological_Process_2023
prerank	Positive Regulation Of Regulatory T Cell Differentiation (GO:0045591)	0.713558	1.21337	0.197792	1	1	SOX12;KAT5;CD46	GO_Biological_Process_2023
prerank	Regulation Of NIK/NF-kappaB Signaling (GO:1901222)	0.605691	1.21249	0.127745	1	1	PYDC2;MKRN2;RELA;ADIPOR1;TRIP6;PHB1;TLR3	GO_Biological_Process_2023
prerank	Establishment Of Mitotic Spindle Orientation (GO:0000132)	-0.523366	-1.21187	0.15261	0.608275	1	ZW10;PLK1;SAPCD2;UBXN2B;HDAC3;DCTN1;ENKD1	GO_Biological_Process_2023
prerank	Positive Regulation Of Chromosome Segregation (GO:0051984)	0.70742	1.21119	0.192583	1	1	NCAPG2;NCAPH2;NUMA1;KAT5;RCC2;SMC6;NCAPD3	GO_Biological_Process_2023
prerank	Positive Regulation Of Synaptic Transmission, Glutamatergic (GO:0051968)	0.693856	1.21082	0.193862	1	1	NLGN2;GRIN2D	GO_Biological_Process_2023
prerank	Ubiquitin-Dependent Protein Catabolic Process Via The Multivesicular Body Sorting Pathway (GO:0043162)	0.650781	1.21033	0.178359	1	1	STAM2;VPS4A;TOM1L1;TSG101;CHMP2B;CHMP4A;PTPN23;VPS25;UBAP1L;CHMP5;CHMP3	GO_Biological_Process_2023
prerank	Positive Regulation Of mRNA Processing (GO:0050685)	0.678737	1.2102	0.19615	1	1	STH;DAZAP1;SNW1;NUP98;PEX2;WDR77	GO_Biological_Process_2023
prerank	Protein Polymerization (GO:0051258)	0.610344	1.20955	0.154187	1	1	WASHC5;MSRB1;CENPJ;FHDC1;CHMP4A;MSRB2;CHMP3;INF2;WASL;SPIRE2;ANG;WASHC3;DIAPH1;CHMP2A;TRIM32	GO_Biological_Process_2023
prerank	Negative Regulation Of Cyclin-Dependent Protein Serine/Threonine Kinase Activity (GO:0045736)	-0.570741	-1.20923	0.180377	0.611369	1	IPO7;PLK1;TFAP4;IPO5;CDKN2A	GO_Biological_Process_2023
prerank	Positive Regulation Of Nitric-Oxide Synthase Activity (GO:0051000)	0.723045	1.20908	0.2049	1	1	TERF2;HTR2B;SCARB1	GO_Biological_Process_2023
prerank	Regulation Of Pathway-Restricted SMAD Protein Phosphorylation (GO:0060393)	0.617874	1.20904	0.154199	1	1	LEFTY1;CSNK2B;SMAD7;GDF7	GO_Biological_Process_2023
prerank	Regulation Of Cellular Response To Heat (GO:1900034)	0.724907	1.20896	0.200361	1	1	HSF1;CHORDC1;SIRT1;DNAJC7	GO_Biological_Process_2023
prerank	Nucleotide-Sugar Biosynthetic Process (GO:0009226)	0.724061	1.20869	0.200311	1	1	PMM1;PMM2;GFPT2;GNPNAT1;MPI;UAP1;PGM3	GO_Biological_Process_2023
prerank	Response To Light Stimulus (GO:0009416)	0.622022	1.20866	0.16857	1	1	MSH6;GPR52;PRIMPOL;CPT1B;MEN1;UBE2A;OPN3;SIRT6;ERCC3;BRSK1;ERCC4;USF1;FECH	GO_Biological_Process_2023
prerank	Negative Regulation Of DNA-binding Transcription Factor Activity (GO:0043433)	-0.486651	-1.20839	0.223368	0.609868	1	DDIT3;FZD6;NLRP2;ITCH	GO_Biological_Process_2023
prerank	Negative Regulation Of Myeloid Cell Differentiation (GO:0045638)	0.682872	1.20753	0.202569	1	1	LDB1;PEX2;CTR9	GO_Biological_Process_2023
prerank	Positive Regulation Of Pathway-Restricted SMAD Protein Phosphorylation (GO:0010862)	0.628981	1.20528	0.175182	1	1	LEFTY1;CSNK2B;GDF7	GO_Biological_Process_2023
prerank	Cortical Cytoskeleton Organization (GO:0030865)	0.663518	1.20417	0.20173	1	1	STRIP1;PPP2R3C;RAC3	GO_Biological_Process_2023
prerank	Glycolipid Biosynthetic Process (GO:0009247)	0.631729	1.20361	0.18555	1	1	PIGY;PIGQ;PIGV;PIGP;SCCPDH;PIGG;DPM3;PGAP3;GBGT1;PIGH;PGAP2;SLC30A5;PIGB;ST3GAL4;ST3GAL6	GO_Biological_Process_2023
prerank	Regulation Of Neuronal Synaptic Plasticity (GO:0048168)	0.646221	1.20345	0.193978	1	1	CLN3;GRIN2D;RAB3A;EPHB2;NOL3;DBN1;PPFIA3	GO_Biological_Process_2023
prerank	Dendritic Cell Chemotaxis (GO:0002407)	0.725076	1.20293	0.209025	1	1	TRPM4	GO_Biological_Process_2023
prerank	Vesicle Budding From Membrane (GO:0006900)	0.650871	1.20241	0.194526	1	1	GOLPH3;SEC13;TRAPPC4;VPS4A;TRAPPC3;CHMP4A;TRAPPC2L;GOLPH3L;CHMP5	GO_Biological_Process_2023
prerank	Regulation Of Extrinsic Apoptotic Signaling Pathway Via Death Domain Receptors (GO:1902041)	0.657287	1.20216	0.195401	1	1	FEM1B;RNF34;BCL2L1;ETFA	GO_Biological_Process_2023
prerank	Aortic Valve Development (GO:0003176)	0.635247	1.20159	0.182181	1	1	AXIN2;EFNA1;JAG1;BMP2;ELN;EMILIN1;GATA5	GO_Biological_Process_2023
prerank	Phosphate Ion Transport (GO:0006817)	0.705409	1.2008	0.211058	1	1	SLC25A11;SLC25A10;SLC37A4;SLC20A1;SLC37A3;SLC37A2	GO_Biological_Process_2023
prerank	Negative Regulation Of Chemokine Production (GO:0032682)	0.710807	1.20057	0.221228	1	1	MUL1	GO_Biological_Process_2023
prerank	Phosphatidylglycerol Metabolic Process (GO:0046471)	0.686549	1.20052	0.21173	1	1	PLA2G4B;LPCAT1;SERAC1;CRLS1	GO_Biological_Process_2023
prerank	Regulation Of Lymphocyte Proliferation (GO:0050670)	0.700529	1.20017	0.210725	1	1	FGF10;TNFSF18;TNFSF9	GO_Biological_Process_2023
prerank	Brain Development (GO:0007420)	0.583166	1.20017	0.0966288	1	1	ABCB6;POMK;AMIGO1;PPT1;MATCAP1;PHF8;BAG6;SMARCA1;MACROH2A2;BBS2;DNAJC30;AMIGO3;QARS1;CTNS;ROGDI;ANAPC7;DHX37;JHY;UFM1;SMG9;RAB18;GRIN2D;CIC;AMIGO2;SETD1A;MKKS;PITPNM1;DMBX1	GO_Biological_Process_2023
prerank	Positive Regulation Of Endocytosis (GO:0045807)	0.59985	1.20001	0.157424	1	1	CLN3;PPT1;TOR1A;GAS6	GO_Biological_Process_2023
prerank	Nucleic Acid Phosphodiester Bond Hydrolysis (GO:0090305)	0.668731	1.19984	0.204219	1	1	EDC4;EXD2;DNA2;SETMAR;HORMAD1;IHO1;DCP1B;PNRC2	GO_Biological_Process_2023
prerank	Negative Regulation Of Endothelial Cell Migration (GO:0010596)	0.642543	1.19921	0.196802	1	1	CSNK2B;JUP;SYNJ2BP;STC1;DNAJA4;VASH1;GADD45A;ADGRB1	GO_Biological_Process_2023
prerank	Negative Regulation Of Epithelial Cell Migration (GO:0010633)	0.653975	1.19921	0.203217	1	1	PTPN23;ADIPOR1;SYNJ2BP;CORO1C;STC1;DNAJA4	GO_Biological_Process_2023
prerank	Activation Of Cysteine-Type Endopeptidase Activity (GO:0097202)	0.709827	1.19902	0.220166	1	1	RIPK2;CASP9;BAD;FADD	GO_Biological_Process_2023
prerank	Positive Regulation Of Protein Tyrosine Kinase Activity (GO:0061098)	0.637041	1.19859	0.197638	1	1	SRC;GAS6;EFNA1;BTC;IL34;ACE;TGFA;ADRA2A;DOK7	GO_Biological_Process_2023
prerank	Negative Regulation Of Axonogenesis (GO:0050771)	0.678795	1.19847	0.213823	1	1	RNF6;ULK1	GO_Biological_Process_2023
prerank	Phosphatidylinositol Biosynthetic Process (GO:0006661)	0.594419	1.19748	0.13362	1	1	PIK3R2;PIGY;SACM1L;PIGQ;PIGV;PIGP;PI4K2B;PI4KB;IMPA1;PIGG;PIP5K1C;INPP5J;ITPKC;CDS1;DPM3;PGAP3;PIGH;PGAP2;SLC30A5;PIGB;PITPNM1;SOCS6;SOCS7	GO_Biological_Process_2023
prerank	Positive Regulation Of Neurogenesis (GO:0050769)	0.601567	1.19741	0.155413	1	1	CAPRIN1;AMIGO1;SNW1;PLXNA1;CX3CL1;SMARCD3;OBSL1;CDKL3;KDM1A;CUL7;HAPLN4;CTNNB1;GPER1;PLXND1;SS18L1;PLXNA3;TGM2;SLITRK1;FBXW8;TRIM32;CAPRIN2;LIG4;VEGFA;SHANK3;NRDC	GO_Biological_Process_2023
prerank	Reticulophagy (GO:0061709)	0.708149	1.19519	0.224703	1	1	SNX7;DDRGK1;ULK1;RETREG3;UFM1;UFL1;SNX33	GO_Biological_Process_2023
prerank	Phosphatidylserine Metabolic Process (GO:0006658)	0.687377	1.19478	0.216411	1	1	PTDSS2;ABHD16A;ABHD12B;PTDSS1;ABHD16B;SLC27A1;LPCAT3;PLA2G2F;PLA2G15;OSBPL5	GO_Biological_Process_2023
prerank	Positive Regulation Of Stress Fiber Assembly (GO:0051496)	0.624479	1.19471	0.190251	1	1	NF2;ARHGEF5;EPHA1;TESK1;SORBS3;PPM1F	GO_Biological_Process_2023
prerank	Mitochondrial Electron Transport, Cytochrome C To Oxygen (GO:0006123)	0.718908	1.1941	0.222937	1	1	COX15	GO_Biological_Process_2023
prerank	Regulation Of Smooth Muscle Cell Migration (GO:0014910)	-0.56327	-1.19398	0.201144	0.644059	1	CCN4;PDGFB	GO_Biological_Process_2023
prerank	Alpha-Amino Acid Metabolic Process (GO:1901605)	-0.516358	-1.19337	0.168961	0.641819	1	MMUT;MTHFD1;MTHFR	GO_Biological_Process_2023
prerank	Negative Regulation Of Interleukin-1 Beta Production (GO:0032691)	0.678998	1.19308	0.217488	1	1	PYDC2	GO_Biological_Process_2023
prerank	Positive Regulation Of Dendrite Morphogenesis (GO:0050775)	0.701627	1.19298	0.222634	1	1	CAPRIN1;OBSL1;CDKL3;CUL7;DBN1;SS18L1;FBXW8;CAPRIN2	GO_Biological_Process_2023
prerank	Positive Regulation Of Cell-Substrate Junction Organization (GO:0150117)	0.670404	1.19208	0.224674	1	1	COL16A1;PPM1F;TSC1;DUSP3	GO_Biological_Process_2023
prerank	Regulation Of Lamellipodium Assembly (GO:0010591)	0.644277	1.19188	0.207611	1	1	TWF1;DMTN;AKIRIN1;OCLN;TWF2	GO_Biological_Process_2023
prerank	Positive Regulation Of DNA-binding Transcription Factor Activity (GO:0051091)	-0.467275	-1.19136	0.0962567	0.643359	1	DDIT3;TRIM26;PPRC1;DHX9;RPS6KA4;DVL2;WNT5A;TRIM6;SRF;TRIM25;STK36;SPHK1;FZD1;CHUK;FZD4;TFRC;CARD9	GO_Biological_Process_2023
prerank	Negative Regulation Of Developmental Growth (GO:0048640)	0.648562	1.19063	0.215278	1	1	RNF6;ULK1;CDKL3;RTN4R;PTCH1;FGFR3;MSTN;WWC3	GO_Biological_Process_2023
prerank	Negative Regulation Of BMP Signaling Pathway (GO:0030514)	0.62771	1.19053	0.200046	1	1	SMAD7;FSTL3;CHRD;UBE2D1;TMEM53;RBPMS2;CAPN5;SKIL;LEMD3;SMURF2;GREM2;SKI	GO_Biological_Process_2023
prerank	Negative Regulation Of Fat Cell Differentiation (GO:0045599)	-0.503008	-1.18986	0.160391	0.643624	1	YAP1;PTGR3;WNT5A	GO_Biological_Process_2023
prerank	Regulation Of Adaptive Immune Response (GO:0002819)	0.694164	1.18963	0.227405	1	1	TNFSF4;EIF2AK4;FADD;SIRT1;TRIM27;AKIRIN2;AHR	GO_Biological_Process_2023
prerank	Alpha-Amino Acid Catabolic Process (GO:1901606)	-0.520268	-1.18944	0.177934	0.640957	1	HMGCL;MCCC2;BLMH;GOT2;ALDH4A1	GO_Biological_Process_2023
prerank	Regulation Of Peptidase Activity (GO:0052547)	0.653253	1.1894	0.220136	1	1	MAPK12;PSMA3;ECM1;PINK1	GO_Biological_Process_2023
prerank	Sister Chromatid Segregation (GO:0000819)	-0.496439	-1.1893	0.16954	0.637614	1	ZW10;PLK1;TOP2B;DSN1;TUBG1;CENPI;KIF18A;INO80;TUBG2	GO_Biological_Process_2023
prerank	Regulation Of Interleukin-2 Production (GO:0032663)	0.61841	1.18919	0.190439	1	1	HOMER2;KAT5;PNP;STOML2;TRIM27;TRAF2	GO_Biological_Process_2023
prerank	Cellular Component Disassembly (GO:0022411)	-0.477272	-1.1888	0.14524	0.635274	1	MMP14;ADAM15;WASHC1;NOXO1;CTSK	GO_Biological_Process_2023
prerank	Regulation Of Phosphoprotein Phosphatase Activity (GO:0043666)	0.636066	1.18846	0.208721	1	1	CSNK2B;PPP6R1;PPP1R11;TIPRL;FKBP1B;STYXL1;GNA12	GO_Biological_Process_2023
prerank	Endodermal Cell Differentiation (GO:0035987)	-0.50467	-1.18845	0.162329	0.632514	1	MMP14;COL7A1;LAMB1;ITGA7;LEO1;ITGA5;MMP15;ITGAV	GO_Biological_Process_2023
prerank	Regulation Of Lipid Biosynthetic Process (GO:0046890)	0.653346	1.18811	0.216361	1	1	CREBL2;FITM2;MLXIPL;SIRT4;MLST8;NR1H3;GPER1;AVIL	GO_Biological_Process_2023
prerank	Outflow Tract Septum Morphogenesis (GO:0003148)	0.670228	1.18804	0.222073	1	1	SMAD4;PARVA	GO_Biological_Process_2023
prerank	Negative Regulation Of Stress Fiber Assembly (GO:0051497)	-0.532393	-1.18803	0.192861	0.630035	1	RHPN2;MET;ARHGAP28;RHPN1	GO_Biological_Process_2023
prerank	Endoplasmic Reticulum Tubular Network Organization (GO:0071786)	0.709577	1.18778	0.230382	1	1	TMEM33;RETREG3;RAB18;REEP4;ATL2	GO_Biological_Process_2023
prerank	Positive Regulation Of Cell-Substrate Adhesion (GO:0010811)	0.595009	1.18764	0.174936	1	1	CRK;JUP;DMTN;EPHA1;CX3CL1;TESK1;PPM1F;FUT1;RAC3;TRIOBP;FLNA;CDC42;CRKL;ECM2;RELL2	GO_Biological_Process_2023
prerank	Negative Regulation Of Extrinsic Apoptotic Signaling Pathway (GO:2001237)	0.59917	1.18745	0.178341	1	1	PELI3;MEN1;SRC;RNF34;RELA;BCL2L1	GO_Biological_Process_2023
prerank	Positive Regulation Of Homotypic Cell-Cell Adhesion (GO:0034112)	0.706703	1.18736	0.230375	1	1	F11R;DMTN;GP6;EMILIN1	GO_Biological_Process_2023
prerank	RNA Modification (GO:0009451)	0.611818	1.18693	0.194966	1	1	MEPCE;AARS2;METTL2B;TRUB1;PUS7;TRIT1;OSGEP;ALKBH1;KTI12;TRMT1	GO_Biological_Process_2023
prerank	Defense Response To Bacterium (GO:0042742)	0.575942	1.18634	0.119405	1	1	MAVS;SLC30A1;GSDMB;LYG1;IFNE;PPP1R11;H2BC12;SHARPIN;TLR3;DROSHA;DEFB109B;STAB2;PLA2G6;GSDMC;ANXA3;NOS2;ANG;NLRP10;AKIRIN2;PGLYRP1;ADGRB1	GO_Biological_Process_2023
prerank	DNA Biosynthetic Process (GO:0071897)	0.696136	1.18615	0.233397	1	1	HROB;POLD2;RRM2B;POLD3;POLDIP2;SIRT1	GO_Biological_Process_2023
prerank	Endosome Organization (GO:0007032)	0.610418	1.18573	0.19087	1	1	HOOK1;DNAJC13;WASHC5;ATP6V1D;PI4K2B;CHMP2B;PHETA2;ATP6AP2;CORO1C;EXOC8;PLEKHF2;SNX33;VPS18;RILP;PHETA1	GO_Biological_Process_2023
prerank	Negative Regulation Of T Cell Activation (GO:0050868)	0.614744	1.18487	0.200873	1	1	DLG5;VTCN1;TNFRSF21;DUSP3	GO_Biological_Process_2023
prerank	Regulation Of Hydrolase Activity (GO:0051336)	0.596254	1.18481	0.178491	1	1	RABGAP1;CRK;ARHGEF5;PLXNA1;EPHA1;VAV2	GO_Biological_Process_2023
prerank	Positive Regulation Of Epithelial Cell Differentiation (GO:0030858)	0.683559	1.18459	0.23993	1	1	SFRP4;BAD	GO_Biological_Process_2023
prerank	Axonal Transport (GO:0098930)	-0.483041	-1.18381	0.151108	0.637747	1	ARL8A;KIF3B;AP3D1;APEX1;DCTN1	GO_Biological_Process_2023
prerank	Positive Regulation Of Potassium Ion Transmembrane Transport (GO:1901381)	0.698747	1.18333	0.240225	1	1	AMIGO1;ATP1B3;ANO6;FLNA;KCNIP2	GO_Biological_Process_2023
prerank	Response To Amino Acid (GO:0043200)	0.651958	1.18271	0.223948	1	1	RRAGA;RRAGB;LAMTOR2;MEAK7	GO_Biological_Process_2023
prerank	Sterol Biosynthetic Process (GO:0016126)	-0.514916	-1.18167	0.183944	0.639748	1	NSDHL;GLB1;ACLY;DHCR7;HSD17B7;SQLE;INSIG2;LSS	GO_Biological_Process_2023
prerank	Regulation Of Apoptotic Signaling Pathway (GO:2001233)	0.618509	1.18123	0.205667	1	1	DEPTOR;MAZ;PTPMT1;QARS1;CX3CL1;ETFA;STYXL1;MAPK8IP2;TPD52L1	GO_Biological_Process_2023
prerank	Cellular Response To Virus (GO:0098586)	0.612799	1.18102	0.201782	1	1	GSDME;IFNE;IL10RB;MAPK11;IFNGR1;TYK2;IFNA6;TOMM70	GO_Biological_Process_2023
prerank	Regulation Of Toll-Like Receptor Signaling Pathway (GO:0034121)	0.68359	1.18101	0.243951	1	1	GPR108;CACTIN;TLR3;SMPDL3B;OTUD4;LGR4	GO_Biological_Process_2023
prerank	Cellular Response To Fatty Acid (GO:0071398)	-0.583915	-1.18057	0.229119	0.639112	1	IRS1;DGAT2	GO_Biological_Process_2023
prerank	Cell Migration Involved In Sprouting Angiogenesis (GO:0002042)	-0.57426	-1.18015	0.222595	0.636623	1	SRF;MIA3;EPHB4	GO_Biological_Process_2023
prerank	Peptide Biosynthetic Process (GO:0043043)	0.57174	1.17975	0.122778	1	1	MRPS15;MRPS18B;MRPL35;GGTLC2;MRPS16;MRPL37;HARS2;MRPL36;MRPL13;MRPS18A;MRPL12;MRPL18;DARS1;PABPC4;MRPS17;MRPS14;PCSK1;MRPL27;GGT1;GGTLC3;FARSB;MRPL34;MRPS12;MRPS7;EEF1A2	GO_Biological_Process_2023
prerank	Release Of Cytochrome C From Mitochondria (GO:0001836)	0.683809	1.17935	0.244629	1	1	GGCT;BCL2L1;MFF	GO_Biological_Process_2023
prerank	Apoptotic Cell Clearance (GO:0043277)	0.645925	1.17915	0.2322	1	1	GAS6;SCARB1;RAC3;NR1H3;LRP1;TYRO3;TGM2	GO_Biological_Process_2023
prerank	Embryonic Organ Development (GO:0048568)	0.591951	1.17869	0.18247	1	1	THPO;STIL;PKDCC;TEAD3;TEAD4;HOXB7;IFT122;POLR2D;COL18A1;ERCC3;FOXE1;UTP25;NKX2-6	GO_Biological_Process_2023
prerank	Cellular Response To Glucose Stimulus (GO:0071333)	-0.497821	-1.17816	0.17301	0.638394	1	SLC39A14;RAB11B;RAB11FIP2;RAB11FIP5	GO_Biological_Process_2023
prerank	Mesoderm Development (GO:0007498)	0.68894	1.17741	0.246685	1	1	MEST;MESP1;GDF11;VEGFA	GO_Biological_Process_2023
prerank	B Cell Activation (GO:0042113)	0.588516	1.17687	0.179296	1	1	PIK3R2;SLC39A7;IFNE;PHB1;IFNA6;TPD52;CTPS1;DCAF1;AKAP17A;PHB2;CEBPG;RABL3;EPHB2	GO_Biological_Process_2023
prerank	Positive Regulation Of Synapse Assembly (GO:0051965)	0.637843	1.17677	0.220755	1	1	NLGN2;DLG5;WNT7A	GO_Biological_Process_2023
prerank	Protein Localization To Endoplasmic Reticulum (GO:0070972)	-0.583595	-1.17659	0.236676	0.63899	1	SEC16A;GBF1;MIA3	GO_Biological_Process_2023
prerank	tRNA Metabolic Process (GO:0006399)	-0.552661	-1.1763	0.208764	0.636266	1	DARS2;KARS1	GO_Biological_Process_2023
prerank	Regulation Of B Cell Activation (GO:0050864)	0.657112	1.17625	0.240223	1	1	TNFSF4;SUPT6H	GO_Biological_Process_2023
prerank	Regulation Of Chemokine Production (GO:0032642)	0.617668	1.17618	0.222424	1	1	FOXP1;TNFSF4;TLR3	GO_Biological_Process_2023
prerank	Establishment Of Mitotic Spindle Localization (GO:0040001)	-0.495524	-1.17504	0.166026	0.635978	1	ZW10;PLK1;SAPCD2;UBXN2B;HDAC3;DCTN1;ENKD1	GO_Biological_Process_2023
prerank	Regulation Of Protein Autophosphorylation (GO:0031952)	0.639603	1.17487	0.236452	1	1	IMPACT;TNKS1BP1;TOM1L1;NBN;CHP1;TESK1;MOB1B;ERRFI1;MRE11;PDGFA;PDGFC	GO_Biological_Process_2023
prerank	Negative Regulation Of Rho Protein Signal Transduction (GO:0035024)	0.689252	1.17408	0.252152	1	1	ITGA3;KCTD10;FLCN;CCDC125;TNFAIP1;ARHGAP35	GO_Biological_Process_2023
prerank	Response To Glucocorticoid (GO:0051384)	0.660751	1.17387	0.243369	1	1	GOT1;PDCD7	GO_Biological_Process_2023
prerank	Tight Junction Assembly (GO:0120192)	0.605131	1.17381	0.208591	1	1	CLDN34;CLDN24;CLDN12;ILDR1;CLDN16;OCLN;CLDN10	GO_Biological_Process_2023
prerank	Negative Regulation Of Signal Transduction By P53 Class Mediator (GO:1901797)	0.68674	1.17322	0.250315	1	1	RNF34;PSMD10;PTTG1IP;SIRT1;KDM1A;HAPSTR1;ARMC10	GO_Biological_Process_2023
prerank	Regulation Of Defense Response To Virus By Host (GO:0050691)	0.626275	1.17301	0.227639	1	1	USP17L2;MAVS;MUL1;EIF2AK4;TRAF3IP2;TOMM70	GO_Biological_Process_2023
prerank	Inner Ear Morphogenesis (GO:0042472)	0.663544	1.17258	0.242815	1	1	PAX8;EPHB2;TMIE;TFAP2A;MYO3B;DCANP1	GO_Biological_Process_2023
prerank	Chromosome Organization (GO:0051276)	0.616698	1.17203	0.220899	1	1	LDB1;MSH6;NUP155;H3C1;AIFM1;AXIN2;HAT1;RAE1	GO_Biological_Process_2023
prerank	Response To Glucose (GO:0009749)	-0.473212	-1.1716	0.160069	0.641594	1	SLC39A14;EIF2B4	GO_Biological_Process_2023
prerank	Regulation Of Wnt Signaling Pathway (GO:0030111)	0.576895	1.17123	0.167239	1	1	TSC2;ITGA3;ATP6V1C2;SFRP4;DCDC2;ATP6AP2;NOTUM;GSKIP;ZRANB1;CCNYL1;TLE1;TMEM237;FZD7;DACT3;DEPDC1B;DACT1;TAX1BP3;RSPO4;BMP2;CTNNBIP1;WLS;RNF14;LRP1;KREMEN1;TCF7L1;RNF43;SMARCA4;SKI;NXN;HIC1	GO_Biological_Process_2023
prerank	Regulation Of Cardiac Muscle Contraction By Regulation Of The Release Of Sequestered Calcium Ion (GO:0010881)	0.693671	1.17119	0.263543	1	1	FKBP1B;PRKACA	GO_Biological_Process_2023
prerank	Ameboidal-Type Cell Migration (GO:0001667)	0.67402	1.16946	0.256932	1	1	NANOS1;MEGF8;FAT2;PKN1;AMOTL1;SMAD4;AMOTL2;CENPV	GO_Biological_Process_2023
prerank	Sulfur Compound Biosynthetic Process (GO:0044272)	0.58942	1.16944	0.195528	1	1	B3GNT4;GGTLC2;CHPF;CHST5;MAT2B;CHSY1;GGT1;GGTLC3;MAT2A;CHST14;EXTL1;B3GNT2;DSE;CHPF2;ST3GAL4;GSTM1;ST3GAL6;B4GALT4;B3GNT3;GGTA1;CHST6;CDO1;HS3ST3B1;CHST2	GO_Biological_Process_2023
prerank	Lysosomal Transport (GO:0007041)	0.576245	1.16939	0.173786	1	1	BECN1;CLN3;HOOK1;BECN2;GGA3;LYSET;AKTIP;UEVLD;VPS4A;SNAPIN;USE1;TSG101;CHMP2B;NCOA4;CHMP4A;AP3M1;GPRASP1;SNX16;ARL8B;SCARB2;CHMP5;CHMP3;SLC30A2;VPS16;VAMP7;PLEKHM1;PLEKHF2;PINK1;VPS18	GO_Biological_Process_2023
prerank	Inner Mitochondrial Membrane Organization (GO:0007007)	0.62521	1.16874	0.235982	1	1	TIMM10B;MTX3;TIMM9;DNAJC11;MTX2;TMEM11;IMMT;TIMM22;APOO;MTX1;TOMM70	GO_Biological_Process_2023
prerank	Ephrin Receptor Signaling Pathway (GO:0048013)	0.612964	1.16856	0.226379	1	1	CRK;SRC;EFNA3;EPHA1;EFNA1	GO_Biological_Process_2023
prerank	Protein Targeting To Vacuole (GO:0006623)	0.630321	1.16834	0.24283	1	1	BECN1;GGA3;VPS4A;NCOA4;AP3M1;SNX16;SCARB2	GO_Biological_Process_2023
prerank	Selective Autophagy (GO:0061912)	0.593583	1.16811	0.206124	1	1	BECN1;SNX7;ARFIP2;DDRGK1;AUP1;RIMOC1;ULK1;RETREG3;CALCOCO2;VHL;UFM1;PEX2;WDR81;UFL1;PHB2;STBD1;SNX33;PINK1	GO_Biological_Process_2023
prerank	Platelet Aggregation (GO:0070527)	-0.484986	-1.16757	0.173077	0.648863	1	VCL;ILK;ACTN1	GO_Biological_Process_2023
prerank	Positive Regulation Of RNA Metabolic Process (GO:0051254)	0.629962	1.16737	0.243306	1	1	WDR75;POLR2A;U2AF2;RELA;DIMT1;RIOK2	GO_Biological_Process_2023
prerank	Positive Regulation Of Activated T Cell Proliferation (GO:0042104)	0.679712	1.16722	0.262839	1	1	FADD;TNFSF9	GO_Biological_Process_2023
prerank	Response To Amino Acid Starvation (GO:1990928)	0.61171	1.16702	0.23014	1	1	IMPACT;MIOS;RRAGA;GCN1;RRAGB;EIF2S1;EIF2AK4;FLCN;PEX2;DEPDC5;SZT2;KICS2;WDR24	GO_Biological_Process_2023
prerank	Regulation Of Nitric-Oxide Synthase Activity (GO:0050999)	0.649867	1.16684	0.251988	1	1	TERF2;HTR2B;SCARB1	GO_Biological_Process_2023
prerank	Positive Regulation Of Extrinsic Apoptotic Signaling Pathway (GO:2001238)	0.631867	1.1667	0.245001	1	1	LTBR;FADD;TRAF2;GPER1;RET	GO_Biological_Process_2023
prerank	Positive Regulation Of Nervous System Development (GO:0051962)	0.605074	1.16627	0.225534	1	1	NLGN2;SNW1;DLG5;WNT7A	GO_Biological_Process_2023
prerank	Protein Localization To Cell Junction (GO:1902414)	0.658783	1.16619	0.25582	1	1	NLGN2	GO_Biological_Process_2023
prerank	Keratan Sulfate Biosynthetic Process (GO:0018146)	0.697081	1.16534	0.264767	1	1	B3GNT4;CHST5;ST3GAL4;ST3GAL6;B4GALT4;B3GNT3;CHST6;CHST2	GO_Biological_Process_2023
prerank	Negative Regulation Of Protein-Containing Complex Assembly (GO:0031333)	0.594485	1.1651	0.215028	1	1	PYDC2;HSF1;SRC;TRAF3IP1;ULK1	GO_Biological_Process_2023
prerank	Negative Regulation Of Carbohydrate Metabolic Process (GO:0045912)	-0.506129	-1.1647	0.203907	0.65312	1	AP2A1;GIT1;GSK3A	GO_Biological_Process_2023
prerank	Regulation Of Ossification (GO:0030278)	0.620148	1.16444	0.242483	1	1	NBR1;NOTUM;CHSY1;CCDC134;ECM1;TMEM53	GO_Biological_Process_2023
prerank	Negative Regulation Of Response To Endoplasmic Reticulum Stress (GO:1903573)	0.648484	1.16404	0.25282	1	1	TXNDC12;BCL2L1;AQP11;SYVN1;NR1H2;WFS1;NR1H3	GO_Biological_Process_2023
prerank	Negative Regulation Of ATP-dependent Activity (GO:0032780)	-0.580151	-1.16357	0.252396	0.652672	1	TP53;PAM16;PPIF;OXA1L	GO_Biological_Process_2023
prerank	Negative Regulation Of Lipid Metabolic Process (GO:0045833)	0.655969	1.16345	0.258581	1	1	UGT1A10;CIDEA;SLC22A13;UGT1A8;BSCL2;PRKAA1;ADRA2A;GPER1	GO_Biological_Process_2023
prerank	GPI Anchor Metabolic Process (GO:0006505)	0.644621	1.16333	0.255251	1	1	PIGY;PIGQ;PIGV;PIGP;PIGG;DPM3;PGAP3;PIGH;PGAP2;SLC30A5;PIGB	GO_Biological_Process_2023
prerank	Positive Regulation Of Lipid Metabolic Process (GO:0045834)	0.663516	1.16316	0.25841	1	1	CREBL2;MLXIPL;SIRT4;MLST8;EEF1A2;DISP3;NR1H3	GO_Biological_Process_2023
prerank	tRNA Modification (GO:0006400)	0.586119	1.16311	0.210973	1	1	WDR6;AARS2;METTL2B;QTRT2;TPRKB;TRUB1;MOCS3;PUS1;DUS4L;TRMT10A;PUS7;TYW3;TRIT1;GON7;ALKBH8;OSGEP;THUMPD3;ALKBH1;KTI12;TRMT1;DUS2;TRMT6;METTL1;TRMT44;CTU1;TRMT61A;SARS1	GO_Biological_Process_2023
prerank	Negative Regulation Of Inflammatory Response To Antigenic Stimulus (GO:0002862)	0.688001	1.16293	0.275125	1	1	MKRN2;SRC	GO_Biological_Process_2023
prerank	Neuron Fate Commitment (GO:0048663)	0.691318	1.16269	0.272239	1	1	ATOH7;EPOP;SHH	GO_Biological_Process_2023
prerank	Regulation Of Receptor-Mediated Endocytosis (GO:0048259)	0.621285	1.16268	0.240258	1	1	PPT1;UNC45A;PROM2;HIP1R	GO_Biological_Process_2023
prerank	Non-Canonical Wnt Signaling Pathway (GO:0035567)	-0.476421	-1.16263	0.175546	0.6517	1	FZD6;VANGL1;DVL2;WNT5A;VANGL2;FZD8;FZD1;FZD4;CELSR1;FZD10	GO_Biological_Process_2023
prerank	Negative Regulation Of Amyloid Precursor Protein Catabolic Process (GO:1902992)	0.676043	1.16251	0.2714	1	1	FLOT2;GGA3	GO_Biological_Process_2023
prerank	Regulation Of Fibrinolysis (GO:0051917)	0.689649	1.16076	0.274057	1	1	CEL;USF1;KLKB1	GO_Biological_Process_2023
prerank	Positive Regulation Of Dendrite Extension (GO:1903861)	-0.574079	-1.16067	0.236038	0.650055	1	RASAL1	GO_Biological_Process_2023
prerank	Regulation Of Dendrite Extension (GO:1903859)	-0.574079	-1.16067	0.236038	0.650055	1	RASAL1	GO_Biological_Process_2023
prerank	Cholesterol Metabolic Process (GO:0008203)	-0.457286	-1.16065	0.155193	0.646689	1	NSDHL;GLB1;GBA2;ACLY;DHCR7;GBA1;HSD17B7;APOL2;SQLE;INSIG2;LSS	GO_Biological_Process_2023
prerank	Acetylcholine Receptor Signaling Pathway (GO:0095500)	-0.549558	-1.16011	0.221253	0.644796	1	CHRNB2;CHRNA7	GO_Biological_Process_2023
prerank	Regulation Of Natural Killer Cell Activation (GO:0032814)	-0.570241	-1.15988	0.236599	0.642075	1	MICA;TICAM2	GO_Biological_Process_2023
prerank	Cholesterol Biosynthetic Process (GO:0006695)	-0.513903	-1.15953	0.214286	0.639682	1	NSDHL;GLB1;ACLY;DHCR7;HSD17B7;INSIG2;SC5D;LSS	GO_Biological_Process_2023
prerank	Calcium-Independent Cell-Cell Adhesion Via Plasma Membrane Cell-Adhesion Molecules (GO:0016338)	0.667137	1.15903	0.2689	1	1	CLDN12;CLDN16;CLDN10;CLDN9;CLDN23	GO_Biological_Process_2023
prerank	Positive Regulation Of Morphogenesis Of An Epithelium (GO:1905332)	0.650448	1.15887	0.266229	1	1	PAX8;SMO;SIRT6	GO_Biological_Process_2023
prerank	Positive Regulation Of Antigen Receptor-Mediated Signaling Pathway (GO:0050857)	0.666041	1.15862	0.27567	1	1	FOXP1;RELA	GO_Biological_Process_2023
prerank	Cell-Cell Adhesion Via Plasma-Membrane Adhesion Molecules (GO:0098742)	0.561057	1.15823	0.146159	1	1	PCDHB13;PCDHB3;PVR;PCDHGC3;CDH3;PCDHB11;PCDHB6;AMIGO1;PCDHB5;CLDN12;PCDHGB4;PCDHB9;AMIGO3;CLDN16;DSG2;SDK2;FAT2;PCDHB4;CLDN10;AMIGO2	GO_Biological_Process_2023
prerank	Positive Regulation Of JUN Kinase Activity (GO:0043507)	-0.498789	-1.15762	0.203247	0.641402	1	DVL2;WNT5A;FZD10;MAP3K10;DAB2IP	GO_Biological_Process_2023
prerank	Water-Soluble Vitamin Metabolic Process (GO:0006767)	0.611411	1.15746	0.242417	1	1	FPGS;RFK;SLC52A2;MMAA;SLC25A32;MTRR;SLC52A3;SLC19A2;SLC2A1;DHFR2;SHMT1;ABCD4;ABCD1;FLAD1	GO_Biological_Process_2023
prerank	Regulation Of Epidermal Growth Factor-Activated Receptor Activity (GO:0007176)	0.640892	1.15659	0.261931	1	1	TSG101;CBLC;VPS25;BTC;SOCS6;ERRFI1;TGFA;ADRA2A	GO_Biological_Process_2023
prerank	Regulation Of Spindle Organization (GO:0090224)	0.666185	1.15611	0.27876	1	1	STIL;BORA;CENPJ;RNF4;NUMA1;PARP3;RAE1;NUP62	GO_Biological_Process_2023
prerank	Vesicle Organization (GO:0016050)	0.572221	1.15583	0.201742	1	1	HOOK1;DNAJC13;TRAPPC4;WASHC5;PI4K2B;VPS4A;CHMP2B;TRAPPC3;CHMP4A;PHETA2;VAMP3;TRAPPC2L;TSNARE1;CHMP5;EXOC8;VAMP7;PLEKHF2;SNX33;VPS18;STX16;WASL;PHETA1;FHIP1B;SAR1A;TRAPPC13	GO_Biological_Process_2023
prerank	Mitochondrial Translation (GO:0032543)	0.569816	1.15578	0.196457	1	1	GFM2;NDUFA7;MRPS15;MRPL44;MRPS30;MRPS26;MRPS18B;MRPL35;MRPS16;MRPL37;MRPL58;GFM1;MRPS2;MRPL33;MRPS22;DAP3;MRPL36;MRPL13;MRPS18A;MRPL12;MRPL39;MRPL18;GATC;MRPL1;MRPL50;MRPS31;CHCHD1;FASTKD2;MRPS17;MRPL16;MRPS14;MTIF2;MRPL48;MRPL27;MRPL34;QRSL1;DROSHA;MRPS12;MRPS10;TSFM;MRPS7;MTG1;MRPL40;MRPL19	GO_Biological_Process_2023
prerank	NAD Biosynthetic Process (GO:0009435)	0.679749	1.15557	0.278325	1	1	NADSYN1;NMNAT1;NAXD;SLC22A13;QPRT	GO_Biological_Process_2023
prerank	Positive Regulation Of Natural Killer Cell Mediated Immunity (GO:0002717)	0.649138	1.15472	0.271972	1	1	PVR	GO_Biological_Process_2023
prerank	Positive Regulation Of Nucleocytoplasmic Transport (GO:0046824)	0.604168	1.15436	0.251743	1	1	PIK3R2;MAVS;JUP;DMAP1;GAS6;SIRT6;BAG3	GO_Biological_Process_2023
prerank	Mitochondrial Respiratory Chain Complex I Assembly (GO:0032981)	0.592948	1.15407	0.234279	1	1	NDUFAF2;NDUFS3;NDUFA8;BCS1L;TMEM126A;NDUFB6;FOXRED1	GO_Biological_Process_2023
prerank	NADH Dehydrogenase Complex Assembly (GO:0010257)	0.592948	1.15407	0.234279	1	1	NDUFAF2;NDUFS3;NDUFA8;BCS1L;TMEM126A;NDUFB6;FOXRED1	GO_Biological_Process_2023
prerank	Positive Regulation Of Fatty Acid Metabolic Process (GO:0045923)	0.689945	1.15383	0.285989	1	1	MLXIPL;ELOVL5;NR1H2;NR1H3	GO_Biological_Process_2023
prerank	Regulation Of Potassium Ion Transmembrane Transport (GO:1901379)	0.624303	1.15375	0.260347	1	1	AMIGO1;KCNAB3;FLNA;CAB39;KCNIP2	GO_Biological_Process_2023
prerank	Adaptive Immune Response Based On Somatic Recombination Of Immune Receptors Built From Immunoglobulin Superfamily Domains (GO:0002460)	0.653228	1.15351	0.270908	1	1	PHB1;JAG1;GNL1;CD46	GO_Biological_Process_2023
prerank	Lipid Translocation (GO:0034204)	0.64515	1.15348	0.275143	1	1	TMEM30B;ABCC1;TRIAP1;TMEM30A	GO_Biological_Process_2023
prerank	Cellular Response To Amino Acid Stimulus (GO:0071230)	0.622314	1.15311	0.260809	1	1	CASTOR2;RRAGA;RRAGB;LAMTOR2	GO_Biological_Process_2023
prerank	Regulation Of Mitochondrial Membrane Potential (GO:0051881)	0.608457	1.15272	0.256446	1	1	PPA2;RTL10;BAD;BCL2L1;STOX1;PINK1;BCO2;MTLN;SLC4A11;AKT2	GO_Biological_Process_2023
prerank	Positive Regulation Of Chemokine Production (GO:0032722)	0.596107	1.15241	0.2466	1	1	MAVS;TNFSF4;TLR3	GO_Biological_Process_2023
prerank	Synaptic Vesicle Endocytosis (GO:0048488)	0.610153	1.15236	0.25618	1	1	NLGN2;SH3GL1;PIP5K1C;CDK5;DNM2	GO_Biological_Process_2023
prerank	Positive Regulation Of Double-Strand Break Repair (GO:2000781)	0.574288	1.15227	0.214058	1	1	RUVBL1;VPS72;MRGBP;MRNIP;HDGFL2;PIAS4;MMS19;DMAP1;PNKP;WDR48;BRD8;SETMAR;SIRT6;PARP3;KAT5;SMARCD3;MORF4L2;SMARCC2;DPF2;SIRT1;SHLD2;SMARCD1;RUVBL2;SPIRE2;BCL7C;PHF10;BCL7A;ACTL6A;TRAPPC13	GO_Biological_Process_2023
prerank	Regulation Of T Cell Migration (GO:2000404)	0.647738	1.152	0.277988	1	1	CD200;SPNS2	GO_Biological_Process_2023
prerank	Regulation Of Telomere Maintenance Via Telomerase (GO:0032210)	-0.458661	-1.15115	0.18018	0.655352	1	SMG5;MAPK3;MAPK15;POT1;EXOSC10;NAT10	GO_Biological_Process_2023
prerank	Regulation Of Cell Motility (GO:2000145)	0.564966	1.15108	0.200435	1	1	USP17L2;LDB1;CRK;PARD6B;DAPK3;PLXNA1;MEAK7;MGAT3;FGF22;CORT;SPINT2;RCC2;PKN1;CCDC125;AMOTL1;DUOX1	GO_Biological_Process_2023
prerank	Innate Immune Response Activating Cell Surface Receptor Signaling Pathway (GO:0002220)	0.630785	1.151	0.272086	1	1	SRC;COLEC11;COLEC10	GO_Biological_Process_2023
prerank	Activation Of Phospholipase C Activity (GO:0007202)	0.637615	1.15073	0.272347	1	1	PHB1;AVPR1B;HTR2B;PHB2	GO_Biological_Process_2023
prerank	Negative Regulation Of Interleukin-10 Production (GO:0032693)	0.684054	1.15003	0.288053	1	1	TNFRSF21;TRIB2	GO_Biological_Process_2023
prerank	Organelle Disassembly (GO:1903008)	0.589495	1.14868	0.241103	1	1	GFM2;SNX7;TRIP4;DDRGK1;ULK1;RETREG3;DENR;UFM1;MTIF2;KAT5;UFL1;SNX33;AURKA;PRKAA1;EIF2D;DYRK3;ULK3;PLAAT1;UBA5	GO_Biological_Process_2023
prerank	Carbohydrate Derivative Biosynthetic Process (GO:1901137)	0.624381	1.14808	0.272047	1	1	GOLPH3;SCCPDH;ALG8;PDCD6;RRM2B;ALG11;GBGT1;GAL3ST2;ST3GAL4;ST3GAL6	GO_Biological_Process_2023
prerank	Negative Regulation Of TORC1 Signaling (GO:1904262)	0.642382	1.14806	0.27763	1	1	DEPTOR;SEC13;CASTOR2;MIOS;DEPDC5;SZT2;KICS2;WDR24	GO_Biological_Process_2023
prerank	Cellular Response To Transforming Growth Factor Beta Stimulus (GO:0071560)	0.56825	1.14776	0.21051	1	1	LEFTY1;SMAD7;FNTA;ZMIZ2;WNT7A;SRC;ADAM9;ZYX;GARS1;USP9X;SMAD4;SIRT1	GO_Biological_Process_2023
prerank	Positive Regulation Of Natural Killer Cell Mediated Cytotoxicity (GO:0045954)	0.657211	1.1476	0.287328	1	1	PVR	GO_Biological_Process_2023
prerank	Golgi To Plasma Membrane Transport (GO:0006893)	0.597498	1.14738	0.257424	1	1	BBS1;GOLPH3;GGA3;GOLGA7;GOPC;BBS2;PHAF1;BLZF1;GOLPH3L;VPS35L;EXOC8	GO_Biological_Process_2023
prerank	Negative Regulation Of Intrinsic Apoptotic Signaling Pathway By P53 Class Mediator (GO:1902254)	0.68206	1.14706	0.298879	1	1	TAF9;TAF9B;TRIAP1;PTTG1IP;SIRT1;KDM1A	GO_Biological_Process_2023
prerank	Regulation Of Ubiquitin-Dependent Protein Catabolic Process (GO:2000058)	-0.46522	-1.14642	0.186891	0.664742	1	DESI1;CSNK2A2;SGTA;RAD23B;MAGEF1;CCDC22;CDK5RAP3;TAF1;UBQLN4;HFE	GO_Biological_Process_2023
prerank	Regulation Of Blood Vessel Endothelial Cell Migration (GO:0043535)	0.591152	1.14642	0.246521	1	1	CSNK2B;P2RX4;JUP	GO_Biological_Process_2023
prerank	Negative Regulation Of Actin Filament Bundle Assembly (GO:0032232)	-0.501325	-1.14599	0.22454	0.662554	1	RHPN2;MET;ARHGAP28;RHPN1	GO_Biological_Process_2023
prerank	Translesion Synthesis (GO:0019985)	0.643385	1.14596	0.284332	1	1	PRIMPOL;POLD2;POLD3;POLDIP2;POLI;PARP10;RCHY1;POLE2;ZBTB1;POLH;REV1	GO_Biological_Process_2023
prerank	Positive Regulation Of Excitatory Postsynaptic Potential (GO:2000463)	0.649686	1.14591	0.283319	1	1	NLGN2;WNT7A;GRIN2D	GO_Biological_Process_2023
prerank	Regulation Of Gluconeogenesis (GO:0006111)	0.622481	1.1459	0.276288	1	1	ZNF692;CLK2;DDB1;DGKQ;SIRT6;USP7;PDK2;SIRT1	GO_Biological_Process_2023
prerank	Negative Regulation Of Peptide Hormone Secretion (GO:0090278)	-0.552884	-1.14582	0.244361	0.659716	1	IRS1;PSMD9	GO_Biological_Process_2023
prerank	Negative Regulation Of Ion Transmembrane Transporter Activity (GO:0032413)	0.648959	1.14555	0.287656	1	1	GOPC;EPHB2;PCSK9;ADRA2A;CAB39	GO_Biological_Process_2023
prerank	Positive Regulation Of Supramolecular Fiber Organization (GO:1902905)	-0.440083	-1.1453	0.195699	0.65784	1	COLGALT1;KATNB1;MET;SYNPO;CDC42EP1;DCTN1;BAIAP2L2;LIMK1;PSRC1	GO_Biological_Process_2023
prerank	Purine Nucleotide Biosynthetic Process (GO:0006164)	0.65693	1.14508	0.286724	1	1	GART;NADSYN1;NMNAT1;PRPSAP2;PFAS;PRPS2;QPRT;PPAT	GO_Biological_Process_2023
prerank	Organophosphate Biosynthetic Process (GO:0090407)	0.615457	1.14505	0.274659	1	1	FITM2;LPCAT1;ITPKC;IPPK;MOCS2;MOCOS;GK5;PIP5K1A;AGPAT5	GO_Biological_Process_2023
prerank	Negative Regulation Of Immune System Process (GO:0002683)	0.599391	1.14472	0.26017	1	1	GPR108;WDR41;CD200;SMCR8;CACTIN;FADD;SMPDL3B;OTUD4;LGR4	GO_Biological_Process_2023
prerank	Transmembrane Receptor Protein Serine/Threonine Kinase Signaling Pathway (GO:0007178)	0.560229	1.14361	0.194531	1	1	LEFTY1;SMAD7;GDF7;ACVR1B;SCX;FNTA;ZMIZ2;SRC;BMP8A;MEGF8;ADAM9;ZYX;LEFTY2;GARS1;USP9X;INHA;ACVR2B;SMAD4;SIRT1	GO_Biological_Process_2023
prerank	Regulation Of Cartilage Development (GO:0061035)	0.672336	1.14348	0.297222	1	1	SCX;PTHLH;BMP2;WNT11;KAT2A	GO_Biological_Process_2023
prerank	Cell Junction Maintenance (GO:0034331)	0.668346	1.143	0.302382	1	1	NLGN2;SDF4	GO_Biological_Process_2023
prerank	Cellular Response To Heat (GO:0034605)	0.610627	1.14295	0.276351	1	1	HSF1;SLU7;PDCD6;BAG3;PRKACA;DAXX;HSBP1L1;RBBP7	GO_Biological_Process_2023
prerank	Actin Polymerization Or Depolymerization (GO:0008154)	0.58692	1.14225	0.256323	1	1	WASHC5;MSRB1;TWF1;FHDC1;MSRB2;TWF2;INF2;WASL;SPIRE2	GO_Biological_Process_2023
prerank	Protein Insertion Into Mitochondrial Membrane (GO:0051204)	0.626511	1.14214	0.276294	1	1	TIMM10B;TIMM9;MOAP1;MTX2;TOMM5;TIMM22;MTX1;TOMM70;MTCH2;TRMT10B	GO_Biological_Process_2023
prerank	Positive Regulation Of Focal Adhesion Assembly (GO:0051894)	0.664521	1.14171	0.300202	1	1	COL16A1;PPM1F;TSC1	GO_Biological_Process_2023
prerank	Translation (GO:0006412)	0.548805	1.14166	0.145405	1	1	GFM2;NDUFA7;MRPS15;MRPL44;MRPS30;MRPS26;MRPS18B;RARS1;MRPL35;MRPS16;MRPL37;MRPL58;MRPS2;MRPL33;HARS2;IARS1;MRPS22;DAP3;MRPL36;MRPL13;NARS1;MRPS18A;MRPL12;MRPL39;MRPL18;GATC;QARS1;MRPL1;DARS1;DRG1;PABPC4;MRPL50;GTPBP1;MRPS31;CHCHD1;ETF1;FASTKD2;MRPS17;MRPL16;MRPS14;MRPL48;MRPL27;EEF2K;FARSB;MRPL34;EPRS1;GARS1;QRSL1;MRPS12;ABCF1;MRPS10;TSFM;MRPS7;EEF1A2;MTG1	GO_Biological_Process_2023
prerank	Renal Absorption (GO:0070293)	-0.556543	-1.14083	0.254545	0.666658	1	MAGED2;SLC5A2;KLHL3;HYAL2	GO_Biological_Process_2023
prerank	Regulation Of Neurotransmitter Receptor Activity (GO:0099601)	0.601251	1.14055	0.271183	1	1	NLGN2;PRRT1;MAPK8IP2;CAPN1;NPTX2	GO_Biological_Process_2023
prerank	Embryonic Heart Tube Development (GO:0035050)	0.683318	1.14004	0.304128	1	1	MEGF8;IFT122;NKX2-6;MESP1	GO_Biological_Process_2023
prerank	Regulation Of Acute Inflammatory Response (GO:0002673)	0.68113	1.1398	0.304768	1	1	C2CD4A	GO_Biological_Process_2023
prerank	Vesicle-Mediated Transport Between Endosomal Compartments (GO:0098927)	0.636946	1.1397	0.289081	1	1	BECN1;HOOK1;PTPN23;SNX16;WDR81;WDR91;ANKRD27;RILP;FHIP1B	GO_Biological_Process_2023
prerank	Iron Ion Transport (GO:0006826)	-0.513802	-1.13959	0.23124	0.666663	1	SLC39A14;MCOLN1;RAB11B;TFRC;CLTC;SLC11A2;HEPH	GO_Biological_Process_2023
prerank	Membrane Protein Ectodomain Proteolysis (GO:0006509)	0.655637	1.13916	0.297576	1	1	PSEN2;PSENEN;BACE1;ADAM9;DAG1	GO_Biological_Process_2023
prerank	Regulation Of Release Of Sequestered Calcium Ion Into Cytosol By Sarcoplasmic Reticulum (GO:0010880)	0.652951	1.13874	0.304798	1	1	FKBP1B;PRKACA	GO_Biological_Process_2023
prerank	Negative Regulation Of Protein Localization (GO:1903828)	0.604034	1.13726	0.279013	1	1	LZTFL1;PIAS4;GOPC;RNF4;FLCN;SIRT6;ILRUN;ANKRD13A;SNX33;NSFL1C;TAX1BP3;CDK9	GO_Biological_Process_2023
prerank	BMP Signaling Pathway (GO:0030509)	0.58331	1.13721	0.261246	1	1	LEFTY1;GDF7;SCX;CHRD;MEGF8;LEFTY2;GARS1;USP9X;ACVR2B;SMAD4	GO_Biological_Process_2023
prerank	RNA Transport (GO:0050658)	0.603919	1.13716	0.278557	1	1	TST;DDX39B;NUP155;NUP188;NUP98;NUP153;RAE1;NUP62;POM121C;NOL3;NPAP1;POM121L2;NUP214	GO_Biological_Process_2023
prerank	Cellular Response To Ketone (GO:1901655)	0.595904	1.13697	0.27329	1	1	GOLPH3;SRC;NCOA4;TNFSF4;GAS6;SCNN1A	GO_Biological_Process_2023
prerank	Extracellular Matrix Organization (GO:0030198)	-0.462017	-1.13692	0.292237	0.670699	1	COLGALT1;MMP14;MMP26;PLOD3;COL10A1;ADAM15;WASHC1;BMP1;COL7A1;P3H4;CRTAP;ADAMTS16;HAS1;MATN2;NOXO1;HAS3	GO_Biological_Process_2023
prerank	Limb Morphogenesis (GO:0035108)	0.664048	1.13665	0.307109	1	1	FBXW4;MEGF8;ZNF141;HOXA11;PTCH1;IQCE;SHH;SKI	GO_Biological_Process_2023
prerank	Cellular Response To Amino Acid Starvation (GO:0034198)	0.595114	1.13641	0.271419	1	1	IMPACT;MIOS;RRAGA;GCN1;RRAGB;EIF2S1;EIF2AK4;FLCN;DEPDC5;SZT2;KICS2;WDR24	GO_Biological_Process_2023
prerank	COPII-coated Vesicle Budding (GO:0090114)	0.604349	1.13621	0.285136	1	1	SEC24A;SEC13;TRAPPC4;SEC23A;SEC24D;TRAPPC3;PREB;TRAPPC2L;CSNK1D;TRAPPC11;PDCD6;SEC24C;TBC1D20;TMED2	GO_Biological_Process_2023
prerank	Innate Immune Response In Mucosa (GO:0002227)	0.679529	1.13576	0.312119	1	1	H2BC12;NOS2	GO_Biological_Process_2023
prerank	GPI Anchor Biosynthetic Process (GO:0006506)	0.620866	1.1355	0.293077	1	1	PIGY;PIGQ;PIGV;PIGP;PIGK;PIGG;DPM3;PGAP3;PIGH;PGAP2;SLC30A5;PIGB	GO_Biological_Process_2023
prerank	Purine Ribonucleotide Metabolic Process (GO:0009150)	0.565825	1.1349	0.24567	1	1	RAB23;CLPX;OXSM;ACOT2;SULT1A3;BAD;AK4;CTNS;AMPD2;GTPBP1;GPAT4;EFNA1;ACOT8;PTHLH;ACOT1;ENTPD7;ADSS2;ACSM6;ACOT4;ENPP3;ADSS1;GMPR2;FIGNL1;CROT;ACOT7	GO_Biological_Process_2023
prerank	mRNA Methylation (GO:0080009)	-0.567329	-1.13489	0.269663	0.673079	1	NSUN2;TRMT61B;VIRMA	GO_Biological_Process_2023
prerank	Regulation Of Cell Migration Involved In Sprouting Angiogenesis (GO:0090049)	0.616714	1.13486	0.292322	1	1	JCAD;CARD10;PDCD10;HDAC5;VEGFA;PIK3C2A;THBS1;MAP3K3;DLL4	GO_Biological_Process_2023
prerank	Regulation Of Cytokine Production Involved In Immune Response (GO:0002718)	-0.518335	-1.13485	0.251638	0.669904	1	WNT5A;TRIM6;INAVA;TRIL	GO_Biological_Process_2023
prerank	Linoleic Acid Metabolic Process (GO:0043651)	-0.539029	-1.13355	0.252989	0.670234	1	ALOXE3;FADS1;ELOVL1;CYP2J2;GSTM2	GO_Biological_Process_2023
prerank	Focal Adhesion Assembly (GO:0048041)	0.647762	1.13276	0.30535	1	1	RHOD;CTTN;SRC;TRIP6;RCC2	GO_Biological_Process_2023
prerank	Synapse Organization (GO:0050808)	0.552739	1.13256	0.207826	1	1	PCDHB13;PCDHB3;NLGN2;PCDHB11;PCDHB6;PCDHB5;CACNB3;PCDHB9;CX3CL1;DVL1;SDK2;SDF4;PCDHB4;CDK5	GO_Biological_Process_2023
prerank	Positive Regulation Of Phosphoprotein Phosphatase Activity (GO:0032516)	-0.542061	-1.13214	0.258329	0.670863	1	PTPA	GO_Biological_Process_2023
prerank	L-alpha-amino Acid Transmembrane Transport (GO:1902475)	0.598049	1.13206	0.281321	1	1	CLN3;SLC1A6;SLC47A1;SLC25A15;SLC25A38;SLC66A1;SLC1A1;SLC25A2;SLC7A8;SLC7A5;SLC43A1;SLC7A2	GO_Biological_Process_2023
prerank	Early Endosome To Late Endosome Transport (GO:0045022)	0.636957	1.13181	0.30372	1	1	BECN1;HOOK1;PTPN23;SNX16;WDR81;WDR91;ANKRD27;RILP;FHIP1B	GO_Biological_Process_2023
prerank	Dicarboxylic Acid Catabolic Process (GO:0043649)	0.671173	1.13061	0.323785	1	1	GOT1;PM20D2;ACOT8;GLUD2;QPRT;ACOT4	GO_Biological_Process_2023
prerank	Neurotrophin Signaling Pathway (GO:0038179)	-0.569759	-1.13052	0.277506	0.672131	1	BCAR1;ZFYVE27;CASP3;NGF;DDIT4	GO_Biological_Process_2023
prerank	Regulation Of Collagen Biosynthetic Process (GO:0032965)	0.658191	1.13048	0.319464	1	1	SCX	GO_Biological_Process_2023
prerank	Interleukin-1-Mediated Signaling Pathway (GO:0070498)	-0.534443	-1.13038	0.262506	0.669288	1	MAPK3;RPS6KA4	GO_Biological_Process_2023
prerank	Lytic Vacuole Organization (GO:0080171)	0.6055	1.13032	0.290189	1	1	CLN3;HOOK1;LYSET;TPCN2;AKTIP;SNAPIN;PI4KB;ZFYVE26;ZKSCAN3	GO_Biological_Process_2023
prerank	Negative Regulation Of Protein Phosphorylation (GO:0001933)	0.551117	1.12985	0.205916	1	1	DEPTOR;IMPACT;TSC2;SMAD7;MEN1;DBNDD1;TARDBP;TRAF3IP1;DMTN;EPHA1;TRIB3;QARS1;LRP6;DGKQ;GSKIP;SMCR8;CACTIN;DVL1;INPP5J;OCLN;MLXIPL;CHP1;AKT1S1;TESK1;CORO1C;PPM1F;DUSP19;ZBED3;TRIM27;EPHB2	GO_Biological_Process_2023
prerank	Positive Regulation Of Substrate Adhesion-Dependent Cell Spreading (GO:1900026)	0.604012	1.12939	0.292014	1	1	CRK;DMTN;TESK1;RAC3;TRIOBP;FLNA;CDC42;CRKL	GO_Biological_Process_2023
prerank	Protein Localization To Microtubule Organizing Center (GO:1905508)	0.680081	1.1293	0.324073	1	1	STIL;DCTN2;MBD1;CSNK1D;CEP250	GO_Biological_Process_2023
prerank	Positive Regulation Of Cell Adhesion (GO:0045785)	0.560456	1.12914	0.244138	1	1	SMAD7;RHOD;FSTL3;CHRD;FLCN;TFE3;ADAM9;DUSP26;LAMB2;PPM1F;RAC3;ERBB2;HYAL1;RET;TGM2;ECM2;TNFSF18;RELL2	GO_Biological_Process_2023
prerank	Regulation Of Activated T Cell Proliferation (GO:0046006)	0.608724	1.12909	0.299349	1	1	FADD;TNFSF9;PRKAR1A;SCRIB;IGF1;PDCD1LG2;CD274;IL18	GO_Biological_Process_2023
prerank	Regulation Of Centriole Replication (GO:0046599)	0.653273	1.12851	0.312422	1	1	STIL;CENPJ;RBM14;NUP62;SPICE1;CEP76;MDM1;CEP295NL	GO_Biological_Process_2023
prerank	Positive Regulation Of Cell Junction Assembly (GO:1901890)	0.574699	1.12825	0.270497	1	1	NLGN2;DLG5;COL16A1;WNT7A;CRB3;PPM1F;EPHB2;IRX3;TSC1	GO_Biological_Process_2023
prerank	Positive Regulation Of Epithelial Cell Apoptotic Process (GO:1904037)	0.638634	1.12764	0.314956	1	1	PIAS4;SFRP4;CARM1;PRKCI	GO_Biological_Process_2023
prerank	Bicellular Tight Junction Assembly (GO:0070830)	0.586567	1.12756	0.27971	1	1	CLDN34;CLDN24;CLDN16;OCLN;CLDN10;CLDN9;CLDN1;CLDN23	GO_Biological_Process_2023
prerank	Protein Localization To Centrosome (GO:0071539)	0.665999	1.12705	0.32541	1	1	STIL;DCTN2;MBD1;CSNK1D;CEP250	GO_Biological_Process_2023
prerank	Regulation Of Osteoclast Differentiation (GO:0045670)	0.600596	1.12697	0.295825	1	1	TCTA;FSTL3;TLR3;PRXL2A;GPR137	GO_Biological_Process_2023
prerank	Regulation Of Peptide Hormone Secretion (GO:0090276)	0.587742	1.12675	0.28341	1	1	PICK1;PAX8;ILDR1;EIPR1;UQCC2;RASL10B;NOS2	GO_Biological_Process_2023
prerank	Lung Development (GO:0030324)	0.610319	1.12649	0.304256	1	1	ITGA3;BAG6;DNAAF1;POLR2D;NPHP3;ERRFI1;CCDC39;CHI3L1;SHH;CCDC40;FGF10;WNT11	GO_Biological_Process_2023
prerank	Calcium-Ion Regulated Exocytosis (GO:0017156)	0.625147	1.12643	0.309618	1	1	RIMS4;SDF4;RAB3A;VAMP7	GO_Biological_Process_2023
prerank	Carbohydrate Derivative Transport (GO:1901264)	0.660934	1.12612	0.32331	1	1	CLN3;VLDLR;SLC29A1;SLC29A2	GO_Biological_Process_2023
prerank	Regulation Of Autophagosome Assembly (GO:2000785)	0.592841	1.12606	0.289417	1	1	SNX7;MOAP1;WDR45;TMEM39A;RALB;ELAPOR1;SMCR8;WIPI1;IFT20;SNX4;SNX33;PINK1;EPHB2	GO_Biological_Process_2023
prerank	NIK/NF-kappaB Signaling (GO:0038061)	0.609372	1.12586	0.300552	1	1	TAB3;RELA;TNFRSF10B;TLR3;ZFP91;AMFR;TRAF2;NFKB2;CHI3L1;CARD10	GO_Biological_Process_2023
prerank	Transport Along Microtubule (GO:0010970)	0.648254	1.12577	0.324371	1	1	COPG1;SNAPIN;BAG3;KXD1;CLIP3;BORCS7;COPG2;BORCS6;BORCS8;CDC42	GO_Biological_Process_2023
prerank	Positive Regulation Of Lipid Storage (GO:0010884)	0.653518	1.12557	0.32959	1	1	FITM2;CIDEA;SCARB1	GO_Biological_Process_2023
prerank	Mitochondrial RNA Metabolic Process (GO:0000959)	-0.531792	-1.1252	0.262024	0.680299	1	TBRG4;MTERF3;TFB2M	GO_Biological_Process_2023
prerank	Negative Regulation Of Peptidase Activity (GO:0010466)	0.57735	1.12439	0.284026	1	1	SERPINB12;SERPIND1;ECM1;TIMP2;SERPINB6;LRP1;SERPINA5;SERPINA3;FETUB	GO_Biological_Process_2023
prerank	DNA Repair-Dependent Chromatin Remodeling (GO:0140861)	0.669914	1.12434	0.332007	1	1	PARP2;HDGFL2;HPF1	GO_Biological_Process_2023
prerank	Positive Regulation Of Actin Filament Bundle Assembly (GO:0032233)	0.579843	1.12431	0.281571	1	1	NF2;ARHGEF5;EPHA1;CX3CL1;TESK1;SORBS3;PPM1F	GO_Biological_Process_2023
prerank	Regulation Of Ryanodine-Sensitive Calcium-Release Channel Activity (GO:0060314)	0.632342	1.1237	0.315026	1	1	SELENON;FKBP1B;PRKACA	GO_Biological_Process_2023
prerank	Blood Vessel Endothelial Cell Migration (GO:0043534)	-0.514308	-1.12367	0.265385	0.681209	1	SRF;MIA3;EPHB4	GO_Biological_Process_2023
prerank	Stimulatory C-type Lectin Receptor Signaling Pathway (GO:0002223)	0.648449	1.12355	0.320757	1	1	SRC	GO_Biological_Process_2023
prerank	Cellular Response To Lectin (GO:1990858)	0.648449	1.12355	0.320757	1	1	SRC	GO_Biological_Process_2023
prerank	Positive Regulation Of TORC1 Signaling (GO:1904263)	0.619894	1.12266	0.308558	1	1	SEC13;MIOS;RRAGA;RRAGB;OTUD5;FLCN;WDR24;GPR137	GO_Biological_Process_2023
prerank	Respiratory Tube Development (GO:0030323)	0.625582	1.12266	0.314386	1	1	ITGA3;BAG6;DNAAF1;POLR2D;NPHP3;CCDC39;CHI3L1;SHH;CCDC40;HECA	GO_Biological_Process_2023
prerank	Regulation Of rRNA Processing (GO:2000232)	0.675486	1.12226	0.334665	1	1	WDR75;DIMT1;USP36;RIOK2;NUDT16;UTP15	GO_Biological_Process_2023
prerank	Negative Regulation Of Leukocyte Activation (GO:0002695)	0.667347	1.12215	0.330808	1	1	CD200;NR1H3;GPER1	GO_Biological_Process_2023
prerank	Aorta Morphogenesis (GO:0035909)	0.659492	1.12214	0.327047	1	1	JAG1;LRP1;MYLK	GO_Biological_Process_2023
prerank	Ribonucleoprotein Complex Biogenesis (GO:0022613)	0.549077	1.12188	0.239236	1	1	WDR36;UTP4;WDR75;EMG1;NOP58;LTV1;MRPL36;MPHOSPH10;PAK1IP1;NOL6;DIMT1;GRWD1;RRP9;EBNA1BP2;METTL17;TMA16;RIOK2;NOP14;RPF2;DHX37;HEATR3;WDR46;NOM1;WDR12;MRPS12;NOP16;WDR3;CUL4B;UTP15;ZNF622;XPO1;UTP20;RPS19BP1;NIP7;URB2	GO_Biological_Process_2023
prerank	Rac Protein Signal Transduction (GO:0016601)	0.660971	1.12148	0.329452	1	1	RAC3;FARP2;CYFIP1	GO_Biological_Process_2023
prerank	Protein Localization To Chromosome (GO:0034502)	0.593001	1.12134	0.297787	1	1	ESR1;MRNIP;TONSL;PINX1;IFFO1;TERF2;RPA2;SIRT6;PARP3;HASPIN	GO_Biological_Process_2023
prerank	RNA Splicing (GO:0008380)	0.554356	1.12127	0.257373	1	1	SNRPD3;DDX39B;USP39;DBR1;BCAS2;KHSRP;ZCRB1;SNRNP25;IVNS1ABP;TARDBP;PRPF3;SLU7;PRPF4;MPHOSPH10;SF3B3;DHX16;PRPF6	GO_Biological_Process_2023
prerank	Regulation Of Intracellular Steroid Hormone Receptor Signaling Pathway (GO:0033143)	0.639364	1.12119	0.322705	1	1	RNF6;DDRGK1;TRIM68;CARM1;UFM1;UFL1;PKN1;KDM1A;UBA5;NR0B1;RNF14	GO_Biological_Process_2023
prerank	protein-DNA Complex Assembly (GO:0065004)	0.572915	1.12108	0.279446	1	1	H2BC17;H2BC14;NAA60;RAD51;H2BC9;H3C1;GRWD1;HAT1;H2BC3;ASF1B;DAXX;CHAF1A;H2BC15;CENPV;SSRP1;ASF1A;H2AX	GO_Biological_Process_2023
prerank	Response To Fibroblast Growth Factor (GO:0071774)	0.642111	1.12089	0.327575	1	1	ELK1;DSTYK;HYAL1;EGR3	GO_Biological_Process_2023
prerank	DNA Catabolic Process (GO:0006308)	0.647066	1.12061	0.329454	1	1	DNASE2;MUS81;SETMAR;DNASE1L2;REXO4;DNASE1L1;DFFB;FOXL2	GO_Biological_Process_2023
prerank	Positive Regulation Of Immunoglobulin Production (GO:0002639)	0.608758	1.12049	0.308889	1	1	TNFSF4;VAMP3;PHB1;HMCES;PAXIP1;POLR2D;PHB2;SHLD2;EPHB2;TRAPPC13;TP53BP1	GO_Biological_Process_2023
prerank	Positive Regulation Of Hormone Secretion (GO:0046887)	0.654494	1.12045	0.331527	1	1	ILDR1;SNX4;VAMP7;RASL10B	GO_Biological_Process_2023
prerank	Sulfur Amino Acid Metabolic Process (GO:0000096)	-0.545516	-1.12043	0.286486	0.687066	1	MMUT;MTHFD1;MTHFR;CTH;GCLC	GO_Biological_Process_2023
prerank	Ruffle Organization (GO:0031529)	0.664172	1.12027	0.335546	1	1	ARFIP2;AIF1L;INPP5K;PIP5K1A	GO_Biological_Process_2023
prerank	Regulation Of Neuroblast Proliferation (GO:1902692)	0.635765	1.12004	0.322872	1	1	CX3CL1;SMARCD3;KDM1A;HAPLN4;CTNNB1	GO_Biological_Process_2023
prerank	Ribosome Biogenesis (GO:0042254)	0.543032	1.11978	0.222895	1	1	WDR36;UTP4;WDR75;EMG1;NOP58;NOB1;PELP1;LTV1;DCAF13;WDR18;POP4;MRPL36;EIF2S1;MPHOSPH10;PAK1IP1;NOL6;DIMT1;GRWD1;RRP9;EXOSC4;EBNA1BP2;METTL17;TMA16;RIOK2;NOP14;RPF2;DHX37;DHX29;HEATR3;WDR46;DDX27;RRP12;NOM1;WDR12;MRPS12;NOC4L;EXOSC7;NOP16;DDX49;NOL8;WDR3;CUL4B;UTP15;ZNF622;TSC1;XPO1;UTP20;RPS19BP1;NIP7;EXOSC5;MTREX;URB2;EXOSC9	GO_Biological_Process_2023
prerank	Negative Regulation Of Striated Muscle Cell Differentiation (GO:0051154)	-0.550646	-1.11924	0.275	0.687242	1	GSK3A;HDAC3	GO_Biological_Process_2023
prerank	Muscle Organ Development (GO:0007517)	0.574361	1.1188	0.291186	1	1	MAPK12;TEAD4;CACNA1H;FHL3;ITGB1BP2;SPEG;BORCS8-MEF2B;MYMX	GO_Biological_Process_2023
prerank	Hippo Signaling (GO:0035329)	-0.542852	-1.11831	0.273375	0.686619	1	YAP1;SAV1;TEAD2	GO_Biological_Process_2023
prerank	Positive Regulation Of Neuron Projection Development (GO:0010976)	0.55393	1.11795	0.260614	1	1	CAPRIN1;VLDLR;P3H1;TWF1;CX3CL1;RETREG3;PRKCI;ALKAL1;STYXL1;SCARB2;TWF2	GO_Biological_Process_2023
prerank	Positive Regulation Of Lamellipodium Assembly (GO:0010592)	0.632815	1.11772	0.323414	1	1	AKIRIN1;OCLN;TWF2;FSCN1;CDC42;AVIL;MSTN	GO_Biological_Process_2023
prerank	Plasma Membrane Bounded Cell Projection Morphogenesis (GO:0120039)	-0.445204	-1.11772	0.205005	0.685103	1	CNTNAP1;MINK1;KLK8;MAP1S;DAB2IP;NYAP1	GO_Biological_Process_2023
prerank	Regulation Of Heart Rate By Cardiac Conduction (GO:0086091)	0.589312	1.11761	0.310325	1	1	JUP;DSG2;KCNJ5;HCN3;PKP2;HCN2;TRPM4;KCNE3;DSC2;SCN2B;KCNE2;KCNQ1	GO_Biological_Process_2023
prerank	Positive Regulation Of Canonical Wnt Signaling Pathway (GO:0090263)	0.552553	1.1175	0.273406	1	1	CDH3;RUVBL1;DAPK3;SFRP4;ATP6AP2;JUP;GSKIP;CSNK1D;AMER1;CSNK1G1;JRK;PPM1A;MRPS12;LGR4;TMEM198;ZBED3;RNF146;DACT1;NRARP	GO_Biological_Process_2023
prerank	Negative Regulation Of MAP Kinase Activity (GO:0043407)	-0.439241	-1.1175	0.195846	0.682538	1	SPRY2;GBA1;MAPK8IP1;STK38;DUSP7;DAB2IP;CDK5RAP3;SMPD1;HIPK3	GO_Biological_Process_2023
prerank	Ribosomal Small Subunit Biogenesis (GO:0042274)	0.555742	1.11727	0.270975	1	1	WDR36;UTP4;WDR75;EMG1;NOP58;NOB1;NOL11;LTV1;MPHOSPH10;NOL6;DIMT1;RRP9;METTL17;RIOK2;NOP14;DHX37;WDR46;NOM1;MRPS12;MRPS7;WDR3	GO_Biological_Process_2023
prerank	Secondary Alcohol Biosynthetic Process (GO:1902653)	-0.501295	-1.11676	0.254494	0.681462	1	NSDHL;GLB1;ACLY;DHCR7;HSD17B7;INSIG2;LSS;MVK	GO_Biological_Process_2023
prerank	Positive Regulation Of Cytoskeleton Organization (GO:0051495)	0.560039	1.11657	0.274336	1	1	STIL;PDXP;CTTN;CENPJ;CX3CL1;NUMA1;NUP62;CDC42EP4;CDK5;SORBS3	GO_Biological_Process_2023
prerank	Negative Regulation Of Vascular Associated Smooth Muscle Cell Proliferation (GO:1904706)	0.655914	1.11589	0.337682	1	1	CNN1;GPER1;PDCD4;TGFB3	GO_Biological_Process_2023
prerank	mRNA Cis Splicing, Via Spliceosome (GO:0045292)	0.658578	1.11546	0.337695	1	1	PRPF39;CACTIN;SRSF12;CWC15;SNRNP200;DDX23;WBP4	GO_Biological_Process_2023
prerank	Negative Regulation Of Receptor Signaling Pathway Via JAK-STAT (GO:0046426)	0.661797	1.11528	0.341809	1	1	NF2;VHL	GO_Biological_Process_2023
prerank	Regulation Of Actin Filament-Based Process (GO:0032970)	0.55982	1.11471	0.279712	1	1	OR2A4;CRK;CDK10;ARHGEF5;DAPK3;F11R;DMTN;TWF2;TESK1;MLST8;ODAM;BAIAP2;ARHGAP17;RAC3;ARHGAP35;HIP1R	GO_Biological_Process_2023
prerank	Non-Membrane-Bounded Organelle Assembly (GO:0140694)	0.544295	1.11417	0.247545	1	1	CAPRIN1;HAUS1;YTHDF3;LDAF1;HAUS7;TUBGCP6;FITM2;HAUS6;RBM14;EIF2S1;UBAP2L;AUP1;MAPRE1;E2F4;CSNK1D;DHX37;DHX29;CDS1;OGFOD1;GOLGA8T;NUP62;TUBGCP5;DLGAP5;GOLGA8J;BSCL2;MAPRE3;ZFYVE1	GO_Biological_Process_2023
prerank	ATP Biosynthetic Process (GO:0006754)	0.625643	1.11411	0.333008	1	1	ATP5MGL;VPS9D1	GO_Biological_Process_2023
prerank	Respiratory System Development (GO:0060541)	0.610287	1.11401	0.330058	1	1	ITGA3;BAG6;DNAAF1;POLR2D;NPHP3;CCDC39;CHI3L1;SHH;CCDC40	GO_Biological_Process_2023
prerank	Regulation Of Intrinsic Apoptotic Signaling Pathway In Response To DNA Damage (GO:1902229)	-0.564931	-1.1135	0.303102	0.687285	1	CCAR2;TMEM161A	GO_Biological_Process_2023
prerank	Regulation Of Calcium Ion Transmembrane Transport (GO:1903169)	0.653045	1.11329	0.344134	1	1	PSEN2	GO_Biological_Process_2023
prerank	Axon Development (GO:0061564)	0.554132	1.11321	0.278263	1	1	PARD6B;AMIGO1;WNT7A;ATOH7;RTN4RL2;RAB3A;CDK5;NEFH;BRSK1;RYK;BAIAP2;EPHB2;MARK2;AFG3L2;ARHGAP35;RAB8A;L1CAM	GO_Biological_Process_2023
prerank	Replication Fork Processing (GO:0031297)	0.580107	1.11295	0.304847	1	1	EME1;ETAA1;PRIMPOL;RAD51;EXD2;TONSL;RBBP8;NBN;CARM1;DNA2;MUS81;SETMAR	GO_Biological_Process_2023
prerank	Negative Regulation Of Microtubule Polymerization Or Depolymerization (GO:0031111)	-0.476207	-1.11235	0.237772	0.687407	1	KATNB1;ATXN7;TPX2;CKAP2	GO_Biological_Process_2023
prerank	N-terminal Protein Amino Acid Acetylation (GO:0006474)	0.665909	1.11225	0.34907	1	1	NAA60;NAA20	GO_Biological_Process_2023
prerank	Positive Regulation Of Positive Chemotaxis (GO:0050927)	0.660639	1.1122	0.355725	1	1	MEN1	GO_Biological_Process_2023
prerank	Negative Regulation Of Protein Polymerization (GO:0032272)	0.617401	1.11081	0.333734	1	1	TWF1;MAPRE1;EML2;TWF2;CLIP3;HIP1R	GO_Biological_Process_2023
prerank	Regulation Of Immune Response (GO:0050776)	0.559202	1.11072	0.287835	1	1	GPR108;WDR41;TNFSF4;DHX58;SMCR8	GO_Biological_Process_2023
prerank	Steroid Metabolic Process (GO:0008202)	0.552487	1.10899	0.286755	1	1	AMACR;UGT1A10;CYP2D7;FDXR;CYP2C19;DHCR24;CYP4V2;CEL;PIAS4;CYP51A1;HSD11B2;STARD3	GO_Biological_Process_2023
prerank	Regulation Of Actin Cytoskeleton Organization (GO:0032956)	0.548366	1.10868	0.275909	1	1	OR2A4;CRK;CDK10;ARHGEF5;DAPK3;F11R;TWF1;DMTN;TWF2;TESK1;MLST8;ODAM;BAIAP2;ARHGAP17;RAC3;ARHGAP35;HIP1R	GO_Biological_Process_2023
prerank	Regulation Of Trans-Synaptic Signaling (GO:0099177)	0.591805	1.10832	0.318568	1	1	NLGN2;BCR;EIF4EBP2;NOL3	GO_Biological_Process_2023
prerank	Positive Regulation Of Receptor Internalization (GO:0002092)	0.632808	1.10755	0.341509	1	1	PICK1;SFRP4	GO_Biological_Process_2023
prerank	Acylglycerol Homeostasis (GO:0055090)	0.638878	1.1072	0.3481	1	1	MLXIPL;GCKR;SCARB1;NR1H3;MTLN;ANGPTL8	GO_Biological_Process_2023
prerank	Regulation Of Platelet Aggregation (GO:0090330)	0.621023	1.10696	0.341472	1	1	F11R;DMTN;GP6;ALOX12;EMILIN1	GO_Biological_Process_2023
prerank	Transcription Initiation At RNA Polymerase II Promoter (GO:0006367)	0.558901	1.10687	0.300714	1	1	MED8;ELOA;CDK7;MAZ;TBP;MED9;MED29;ESR1;TAF9;MED16;GTF2A1;MED31;MED11;POLR2G;TAF2;POLR2D;ERCC3	GO_Biological_Process_2023
prerank	Golgi To Endosome Transport (GO:0006895)	-0.55556	-1.10666	0.303769	0.70029	1	AP2A1;AP4M1;GBF1	GO_Biological_Process_2023
prerank	Synaptic Vesicle Exocytosis (GO:0016079)	0.586869	1.10654	0.322416	1	1	RIMS4;SNAPIN;SNPH;PIP5K1C;DNAJC5;RAB3A;CDK5;STX2;PRRT2	GO_Biological_Process_2023
prerank	Positive Regulation Of Transcription By RNA Polymerase I (GO:0045943)	0.597153	1.10624	0.326069	1	1	WDR75;NOL11;DHX33;PHF8;CARM1;PWP1	GO_Biological_Process_2023
prerank	Regulation Of Rho Protein Signal Transduction (GO:0035023)	0.555805	1.10592	0.292605	1	1	ITGA3;KCTD10;F11R;FLCN;CCDC125;EPS8L2;TNFAIP1;RALBP1;BCR;ARHGEF18;ARHGAP35;RTN4R	GO_Biological_Process_2023
prerank	Regulation Of Lipid Catabolic Process (GO:0050994)	0.639676	1.10557	0.350095	1	1	CIDEA;SIRT6;BSCL2;ABCD1;PRKAA1;ADRA2A	GO_Biological_Process_2023
prerank	Positive Regulation Of Leukocyte Activation (GO:0002696)	-0.52259	-1.10555	0.283986	0.700166	1	KARS1;NECTIN2;WNT5A	GO_Biological_Process_2023
prerank	Positive Regulation Of Proteasomal Protein Catabolic Process (GO:1901800)	0.548735	1.10541	0.284185	1	1	RNF185;PSMC6;SMAD7;DET1;BAG6;DDRGK1;USP5;PSMC2;TRIB3;AXIN2;PSMD10;RAD23A;CSNK1D;DVL1;AXIN1;HSPBP1;KEAP1;RNFT1;PABIR1;RNF19B;BAG2;BBS7	GO_Biological_Process_2023
prerank	Visual System Development (GO:0150063)	0.590767	1.10479	0.327323	1	1	SMG9;RAB18;POLR2D;FOXE3;ZDHHC16;HIPK1;SALL2;SCO2;CPAMD8	GO_Biological_Process_2023
prerank	Autophagosome Maturation (GO:0097352)	0.577966	1.10474	0.322959	1	1	BECN1;CLN3;VPS4A;TSG101;CHMP2B;CHMP4A;LIX1L;VTI1B;CHMP5;CHMP3;VPS16;VMP1;VAMP7;TECPR1;LAMP2;MAP1LC3A	GO_Biological_Process_2023
prerank	Regulation Of Spindle Assembly (GO:0090169)	0.605996	1.10464	0.331793	1	1	STIL;CENPJ;CHMP2B;CHMP4A;DRG1;RNF4;NUMA1;CHMP5;CHMP3	GO_Biological_Process_2023
prerank	Response To UV-B (GO:0010224)	0.659063	1.10457	0.358236	1	1	MAPK11;RELA	GO_Biological_Process_2023
prerank	Positive Regulation Of Protein Dephosphorylation (GO:0035307)	-0.463488	-1.10452	0.246643	0.699883	1	PTPA;GBA1;PIN1;ANKLE2;SMPD1	GO_Biological_Process_2023
prerank	Axoneme Assembly (GO:0035082)	0.582804	1.10352	0.322221	1	1	RSPH1;DNAAF10;DNAJB13;DNAAF1;CFAP206;CFAP91;TTLL3;JHY;DNAI4;CFAP74;DNAAF2;RSPH9;PIERCE1;SPAG17;CCDC39	GO_Biological_Process_2023
prerank	Regulation Of Glycogen Biosynthetic Process (GO:0005979)	-0.502055	-1.10345	0.281133	0.699727	1	IRS1;GSK3A;PPP1R3B;ENPP1	GO_Biological_Process_2023
prerank	Nucleosome Assembly (GO:0006334)	0.56758	1.10213	0.312243	1	1	H2BC17;H2BC14;NAA60;H2BC9;H3C1;GRWD1;HAT1;H2BC3;ASF1B;DAXX;CHAF1A;H2BC15	GO_Biological_Process_2023
prerank	Multivesicular Body Organization (GO:0036257)	0.599568	1.10194	0.340045	1	1	STAM2;VPS4A;TSG101;CHMP2B;CHMP4A;VPS25;CHMP5;IST1;CHMP3	GO_Biological_Process_2023
prerank	Meiosis I (GO:0007127)	-0.508762	-1.1018	0.273911	0.701318	1	FOXJ2;CCNA1;BTBD18;ZSCAN21;ING2;MEIOB	GO_Biological_Process_2023
prerank	Regulation Of Secretion (GO:0051046)	0.658344	1.10178	0.364186	1	1	OPRK1;FGF10;GPLD1;KCNQ1;PTPRN;POFUT2	GO_Biological_Process_2023
prerank	Regulation Of Interferon-Beta Production (GO:0032648)	0.570097	1.10163	0.316963	1	1	MAVS;RIPK2;TBK1;POLR3C;CACTIN;TLR3;POLR3D;TOMM70;POLR3G;MORC3	GO_Biological_Process_2023
prerank	Positive Regulation Of Lymphocyte Migration (GO:2000403)	-0.548304	-1.10147	0.307304	0.699109	1	JAM2;ABL2	GO_Biological_Process_2023
prerank	Female Gamete Generation (GO:0007292)	0.612309	1.10128	0.343569	1	1	HROB;M1AP;MARF1;CGB3;NANOS1;HORMAD1;IHO1;USP9X;PIWIL2	GO_Biological_Process_2023
prerank	Positive Regulation Of Cell Cycle G1/S Phase Transition (GO:1902808)	0.581621	1.1012	0.332916	1	1	STIL;NANOGP8;CENPJ;DDRGK1;TFDP1;PEX2;STOX1;PHB2	GO_Biological_Process_2023
prerank	Endothelial Cell Development (GO:0001885)	-0.513645	-1.10105	0.273673	0.697187	1	MET;PDE2A;MARVELD2;MSN	GO_Biological_Process_2023
prerank	Regulation Of TOR Signaling (GO:0032006)	0.55209	1.10097	0.310861	1	1	DEPTOR;TSC2;GOLPH3;SEC13;MIOS;RRAGA;RRAGB;LAMTOR2;DGKQ;GAS6;SMCR8;FLCN;PDCD6;GNA12;DEPDC5;WDR24;MLST8;SIRT1	GO_Biological_Process_2023
prerank	Cellular Response To Hormone Stimulus (GO:0032870)	0.547453	1.10093	0.295292	1	1	PELP1;PAX8;ESR1;SRC;NCOA4;CACNA1H;BRD8;AVPR1B;RAMP1;GPR22;INPP5K;OXTR;GPER1;CYP11A1;SOCS2;GAS2L1	GO_Biological_Process_2023
prerank	peptidyl-L-cysteine S-palmitoylation (GO:0018230)	0.624328	1.10089	0.354668	1	1	GOLGA7;ZDHHC23;ZDHHC6;ZDHHC4;ZDHHC7;ZDHHC12	GO_Biological_Process_2023
prerank	peptidyl-S-diacylglycerol-L-cysteine Biosynthetic Process From Peptidyl-Cysteine (GO:0018231)	0.624328	1.10089	0.354668	1	1	GOLGA7;ZDHHC23;ZDHHC6;ZDHHC4;ZDHHC7;ZDHHC12	GO_Biological_Process_2023
prerank	Keratinocyte Differentiation (GO:0030216)	-0.45141	-1.10065	0.241605	0.695277	1	MED1;TGM3;WNT5A;EVPL;EPHA2;CLIC4;WNT16;UGCG	GO_Biological_Process_2023
prerank	Potassium Ion Transport (GO:0006813)	0.538835	1.10001	0.278105	1	1	CCDC51;KCNC3;SLC9A5;KCNF1;KCNN1;CHP1;KCNMB3;KCNK4;KCNA4;KCNAB3;TMEM175;KCNJ5;ATP1B3;KCNG3;HCN3;KCNS1;KCNA10;KCNS2;SLC9C2;SLC12A7;KCNQ2;KCNK15;PKD2L1;KCNIP2;HCN2;SLC9A6;KCNH3	GO_Biological_Process_2023
prerank	Regulation Of Receptor Signaling Pathway Via STAT (GO:1904892)	0.650154	1.0996	0.360393	1	1	DOT1L;TP53INP2;TGFB1;MST1	GO_Biological_Process_2023
prerank	Digestive Tract Development (GO:0048565)	0.584102	1.09929	0.332255	1	1	PKDCC;PYY;SMO;DNAAF1;MEGF8;NKX2-6;BBS7;CCDC39	GO_Biological_Process_2023
prerank	ATP Metabolic Process (GO:0046034)	0.587952	1.09896	0.337266	1	1	CLPX;NMNAT1;BAD;AK4;CTNS	GO_Biological_Process_2023
prerank	Negative Regulation Of Insulin Secretion (GO:0046676)	-0.531247	-1.09888	0.301261	0.697201	1	IRS1;PSMD9	GO_Biological_Process_2023
prerank	Cellular Response To BMP Stimulus (GO:0071773)	0.561936	1.09869	0.324899	1	1	LEFTY1;GDF7;SCX;MEGF8;LEFTY2;GARS1;USP9X;ACVR2B;SMAD4	GO_Biological_Process_2023
prerank	Regulation Of Substrate Adhesion-Dependent Cell Spreading (GO:1900024)	0.566083	1.0978	0.323236	1	1	CRK;WASHC2C;DMTN;RCC2;TESK1;MELTF;CORO1C;AP1AR;RAC3;PKP2;TRIOBP;FLNA;CDC42;CRKL	GO_Biological_Process_2023
prerank	Lysosome Organization (GO:0007040)	0.577891	1.0976	0.333672	1	1	CLN3;HOOK1;LYSET;TPCN2;AKTIP;SNAPIN;PI4KB;ZFYVE26;ZKSCAN3	GO_Biological_Process_2023
prerank	Multivesicular Body Assembly (GO:0036258)	0.599575	1.0975	0.349561	1	1	STAM2;VPS4A;TSG101;CHMP2B;CHMP4A;VPS25;CHMP5;IST1;CHMP3	GO_Biological_Process_2023
prerank	Inorganic Anion Transmembrane Transport (GO:0098661)	0.560941	1.09745	0.325076	1	1	SLC25A11;SLC26A2;SLC1A1;SLC25A10;SLC37A4;LRRC8A;SLC20A1;SLC37A3;CFTR;SLC37A2;ANO8;SLC12A7;ANO6;SLC5A8	GO_Biological_Process_2023
prerank	Regulation Of Mitochondrial Membrane Permeability (GO:0046902)	0.644295	1.09735	0.365211	1	1	MUL1;BAD;BCL2L1	GO_Biological_Process_2023
prerank	Histone H4-K5 Acetylation (GO:0043981)	0.658259	1.09724	0.368101	1	1	MCRS1;KAT7;ING4;JADE3	GO_Biological_Process_2023
prerank	Histone H4-K8 Acetylation (GO:0043982)	0.658259	1.09724	0.368101	1	1	MCRS1;KAT7;ING4;JADE3	GO_Biological_Process_2023
prerank	Regulation Of Muscle Cell Differentiation (GO:0051147)	0.620163	1.09684	0.354059	1	1	MAPK12;ZBED6;MAPK11;SUPT6H;PTBP1;LAMB2	GO_Biological_Process_2023
prerank	Amino Acid Catabolic Process (GO:0009063)	-0.452764	-1.09674	0.244866	0.70024	1	MCCC2;BLMH;BCKDHA;GOT2;SLC25A44;ALDH5A1;ALDH4A1	GO_Biological_Process_2023
prerank	Regulation Of Ventricular Cardiac Muscle Cell Membrane Repolarization (GO:0060307)	0.652684	1.09657	0.369515	1	1	SNTA1	GO_Biological_Process_2023
prerank	Negative Regulation Of Protein Metabolic Process (GO:0051248)	0.533649	1.0963	0.273775	1	1	CAPRIN1;CLN3;FLOT2;DAPK3;BAG6;HMGCR;CYP51A1;MRPL13;VBP1;SERPINB12;SF3B3;PUS7;NANOS1;CNOT10;PHB1;EPRS1;CDK5;SHMT1;PFDN1;NHLRC3;EIF4ENIF1;RILP;TSC1	GO_Biological_Process_2023
prerank	Hematopoietic Progenitor Cell Differentiation (GO:0002244)	-0.475887	-1.09605	0.270603	0.699218	1	TP53;HOXB4;ARMC6	GO_Biological_Process_2023
prerank	Positive Regulation Of Dendritic Spine Development (GO:0060999)	0.623492	1.0958	0.367928	1	1	CAPRIN1;DLG5	GO_Biological_Process_2023
prerank	Positive Regulation Of Endopeptidase Activity (GO:0010950)	0.607754	1.09554	0.352388	1	1	PSENEN;EFNA3;EFNA1	GO_Biological_Process_2023
prerank	Negative Regulation Of Protein Serine/Threonine Kinase Activity (GO:0071901)	-0.415772	-1.09552	0.187919	0.697691	1	IPO7;SPRY2;GBA1;PLK1;TFAP4;STK38;DUSP7;IPO5;LRP5;DAB2IP;CDK5RAP3;CDKN2A	GO_Biological_Process_2023
prerank	Positive Regulation Of Calcium Ion Transport (GO:0051928)	0.60201	1.09547	0.353927	1	1	P2RX4;STC1;STRIT1;WFS1	GO_Biological_Process_2023
prerank	Negative Regulation Of Myeloid Leukocyte Differentiation (GO:0002762)	0.605702	1.09542	0.353588	1	1	TCTA;FSTL3;TLR3;INHA;GPR137;ZNF675;ZFPM1	GO_Biological_Process_2023
prerank	Positive Regulation Of Protein Binding (GO:0032092)	0.556647	1.09526	0.327812	1	1	RIPK2;AKTIP;RALB;TRIB3;PPP2CB;USP9X;AMFR;DERL1;DACT1;HIP1R;BMP2;NVL;LRP1;DTX3L;CAPRIN2;BDNF	GO_Biological_Process_2023
prerank	Intracellular Lipid Transport (GO:0032365)	0.641918	1.09518	0.370805	1	1	SGPP1;CPT1B;GRAMD1A;TMEM41B;ABCD4;ABCD3;GRAMD1C	GO_Biological_Process_2023
prerank	Regulation Of Myoblast Differentiation (GO:0045661)	0.570247	1.09515	0.335818	1	1	TRIP4;FLOT2;AKIRIN1;RBM24;LRRC8A;KAT5;SMARCD3;SMARCC2;SMARCD1;EID2B;PHF10;ACTL6A;HIF1AN	GO_Biological_Process_2023
prerank	tRNA Aminoacylation (GO:0043039)	-0.497954	-1.09492	0.284707	0.69635	1	DARS2;HARS1;MARS1;GATB;VARS1;IARS2	GO_Biological_Process_2023
prerank	Arachidonic Acid Metabolic Process (GO:0019369)	0.565415	1.09478	0.330145	1	1	PLA2G4B;CYP2D7;CYP2C19;EPHX1;CYP4Z1;CYP2U1;CYP2C18;PTGES2	GO_Biological_Process_2023
prerank	Negative Regulation Of Type I Interferon-Mediated Signaling Pathway (GO:0060339)	0.651586	1.09463	0.370687	1	1	YTHDF3;MUL1	GO_Biological_Process_2023
prerank	Cellular Response To Acid Chemical (GO:0071229)	0.608034	1.09431	0.355332	1	1	RRAGA;RRAGB;LAMTOR2	GO_Biological_Process_2023
prerank	Negative Regulation Of Osteoclast Differentiation (GO:0045671)	0.63142	1.09418	0.361163	1	1	TCTA;FSTL3;TLR3;GPR137;ZNF675	GO_Biological_Process_2023
prerank	Nucleotide-Excision Repair (GO:0006289)	0.561505	1.094	0.328664	1	1	GTF2H4;XPC;CETN2;GTF2H2C;MRPL36;DDB1;MMS19;PNKP;SLX4;GTF2H3;RAD23A;RPA2;KAT5;USP7;ERCC3;POLD3;ERCC4;SIRT1	GO_Biological_Process_2023
prerank	NLS-bearing Protein Import Into Nucleus (GO:0006607)	0.645259	1.09393	0.371766	1	1	RGPD1;RGPD5;RGPD4;NUP35;RGPD3	GO_Biological_Process_2023
prerank	Positive Regulation Of Potassium Ion Transport (GO:0043268)	0.655083	1.09392	0.377376	1	1	AMIGO1	GO_Biological_Process_2023
prerank	Regulation Of Establishment Of Planar Polarity (GO:0090175)	-0.473314	-1.09375	0.252941	0.696613	1	FZD6;VANGL1;DVL2;WNT5A;VANGL2;SAPCD2;CELSR1	GO_Biological_Process_2023
prerank	Mitotic Nuclear Division (GO:0140014)	-0.440257	-1.09368	0.235986	0.693839	1	ZW10;KIF3B;PLK1;KLHDC8B;DSN1;TUBG1;CENPI;KIF18A;INO80;TUBG2	GO_Biological_Process_2023
prerank	Limb Development (GO:0060173)	0.6044	1.09354	0.357732	1	1	MEGF8;IFT122;ZNF141;PTCH1;CIBAR1;IQCE;KREMEN1;FGF10;ZNRF3;KAT2A;KDF1	GO_Biological_Process_2023
prerank	Positive Regulation Of Protein Autophosphorylation (GO:0031954)	0.622457	1.09291	0.364087	1	1	TNKS1BP1;TOM1L1;NBN	GO_Biological_Process_2023
prerank	Regulation Of Epidermal Cell Differentiation (GO:0045604)	0.642881	1.09247	0.370211	1	1	SGPP1;SFRP4	GO_Biological_Process_2023
prerank	Aortic Valve Morphogenesis (GO:0003180)	0.581888	1.09236	0.350402	1	1	AXIN2;EFNA1;JAG1;ELN;EMILIN1;GATA5	GO_Biological_Process_2023
prerank	Negative Regulation Of Protein Tyrosine Kinase Activity (GO:0061099)	0.613337	1.09224	0.359672	1	1	TSG101;CBLC;VPS25;SOCS6;ERRFI1;SH3BP5L;ZGPAT;PTK6;GPRC5A	GO_Biological_Process_2023
prerank	Positive Regulation Of Cation Transmembrane Transport (GO:1904064)	0.635428	1.09207	0.372229	1	1	AMIGO1	GO_Biological_Process_2023
prerank	Purine Ribonucleoside Triphosphate Metabolic Process (GO:0009205)	0.590111	1.09196	0.350543	1	1	RAB23;CLPX;BAD;AK4;CTNS;GTPBP1;EFNA1;ENTPD7;ENPP3;FIGNL1	GO_Biological_Process_2023
prerank	Homotypic Cell-Cell Adhesion (GO:0034109)	-0.43741	-1.09175	0.233902	0.696229	1	VCL;ILK;ACTN1	GO_Biological_Process_2023
prerank	Macrophage Activation (GO:0042116)	0.587902	1.09153	0.350612	1	1	FOXP1;CX3CL1;IFNGR1	GO_Biological_Process_2023
prerank	Regulation Of Oxidative Stress-Induced Intrinsic Apoptotic Signaling Pathway (GO:1902175)	0.644531	1.09114	0.37998	1	1	NME5;BAG5;SIRT1;NOL3	GO_Biological_Process_2023
prerank	Negative Regulation Of Osteoblast Differentiation (GO:0045668)	0.593449	1.09111	0.356789	1	1	NBR1;MEN1;CHRD;TMEM53	GO_Biological_Process_2023
prerank	Modulation By Host Of Viral Genome Replication (GO:0044827)	0.622967	1.09099	0.371336	1	1	EIF2AK4;PHB1;TBC1D20;TMEM41B;ZFYVE1;SMC6	GO_Biological_Process_2023
prerank	Negative Regulation Of Peptidyl-Tyrosine Phosphorylation (GO:0050732)	0.594889	1.09089	0.359379	1	1	NF2;DMTN	GO_Biological_Process_2023
prerank	Cell Morphogenesis Involved In Neuron Differentiation (GO:0048667)	0.547921	1.09086	0.326008	1	1	PARD6B;BTBD3;WNT7A;DCDC2;DVL1;MAPK8IP2;RAB3A;CDK5;NEFH;BRSK1;RYK;BAIAP2;CELSR2;AFG3L2;CFAP418	GO_Biological_Process_2023
prerank	Positive Regulation Of Developmental Growth (GO:0048639)	-0.441028	-1.09081	0.229185	0.695877	1	RASAL1;SEMA7A;LIMK1;GHRL;ZFYVE27	GO_Biological_Process_2023
prerank	Regulation Of Calcium Ion Import (GO:0090279)	0.631659	1.09063	0.374082	1	1	SLC30A1;STC1;TRIM27;CTNNB1	GO_Biological_Process_2023
prerank	Protein Import Into Nucleus (GO:0006606)	0.545277	1.09052	0.322782	1	1	TSC2;SEC13;TNPO2;RGPD1;RGPD5;RGPD4;NUP155;NUP35;NUP88;IPO4;RGPD3;IPO11;NUP188;PTTG1IP;NUP98;NUP153;IPO8;NUP62;HEATR3;GCKR;POM121C;RANBP6;PHB2;NXT2;EIF4ENIF1;NPAP1;NUP85;POM121L2;NUP50;NUP214;PPP1R10	GO_Biological_Process_2023
prerank	Intrinsic Apoptotic Signaling Pathway In Response To DNA Damage (GO:0008630)	0.563769	1.09051	0.333333	1	1	BCL2L2;MSH6;SNW1;MOAP1;BAG6;CASP9;CASP2;BCL2L1	GO_Biological_Process_2023
prerank	Protein Lipidation (GO:0006497)	0.55327	1.09039	0.333729	1	1	PIGY;PIGQ;PIGV;PIGP;ZDHHC5;WDR45;ZDHHC23;ZDHHC6;PIGG;PORCN;ZDHHC13;DPM3;WIPI1;PGAP3;PIGH;PGAP2;SLC30A5;PIGB;ZDHHC16;ZDHHC7	GO_Biological_Process_2023
prerank	Double-Strand Break Repair (GO:0006302)	0.529439	1.09027	0.281522	1	1	PARP2;EME1;MTA1;TNKS1BP1;TDP2;SWI5;RAD52;RAD51;EXD2;TONSL;RECQL5;PIAS4;RBBP8;MRPL36;NBN;HPF1;POLQ;DNA2;PNKP;SLX4;WDR48;IFFO1;ZFYVE26;MUS81;XRCC2;PALB2;RECQL4;RPA2;SETMAR;SIRT6;PARP3;KAT5;CYREN	GO_Biological_Process_2023
prerank	Positive Regulation Of Natural Killer Cell Activation (GO:0032816)	0.634742	1.09017	0.377578	1	1	GAS6;TYK2;TICAM1	GO_Biological_Process_2023
prerank	Epigenetic Regulation Of Gene Expression (GO:0040029)	0.541452	1.09005	0.320743	1	1	MTA1;ASH2L;VPS72;CREBZF;MORC2;MEN1;KAT7;DPY30;RBM14;MACROH2A2;H3C1;RBBP5;PHB1;SIRT6;CHEK1;RNF2;DIRAS3;KDM1B;SMARCD1;TRIM27;GLYR1;RNF8;TDG;SGF29;FAM47E;CTCF;ATF2	GO_Biological_Process_2023
prerank	Endoplasmic Reticulum To Golgi Vesicle-Mediated Transport (GO:0006888)	0.53447	1.08963	0.298233	1	1	CTAGE4;CTAGE8;COPG1;CTAGE9;SEC24A;SEC13;TRAPPC4;YIPF5;CTAGE15;YIF1A;USE1;SEC24D;LMAN1;TRAPPC3;GOPC;PREB;TRAPPC2L;CTAGE6;USO1;TMED1;TRAPPC11;PDCD6;SEC24C;TBC1D20;ERGIC3;MIA2;ERGIC1;TMED2	GO_Biological_Process_2023
prerank	DNA-templated Transcription (GO:0006351)	0.52581	1.08946	0.263851	1	1	MKRN2;GTF2H4;TAF1B;CDK7;POLR2H;CCDC124;POLR3K;CRCP;CREBL2;PAX8;TBP;SCX;POLR2A;HSF1;IVNS1ABP;MED16;TCFL5;TCEA3;MMS19;SNAPC3;TFDP1;MRPL12;GTF2A1;PWP1;GTF2H3;THAP1;TAF1C;NFYA;POLR2K;POLR2G;NFE2L3;POLR2D;ERCC3;GARS1;FOXE1;POLR3G;FOXE3;SMAD4;TEFM;GMEB2;GTF3C2;ZNF141;XAB2;GTF3C6;PMF1;POLR1C	GO_Biological_Process_2023
prerank	Positive Regulation Of BMP Signaling Pathway (GO:0030513)	0.611385	1.08945	0.367293	1	1	NUMA1;SMAD4;UBE2O;CCNA2	GO_Biological_Process_2023
prerank	Triglyceride Homeostasis (GO:0070328)	0.601771	1.08896	0.36136	1	1	FITM2;MLXIPL;GCKR;SCARB1;SIRT1;NR1H3;MTLN	GO_Biological_Process_2023
prerank	Establishment Of Vesicle Localization (GO:0051650)	0.633273	1.0888	0.373468	1	1	TOR1A;SNAPIN;CDK5;TESK1;DNM2	GO_Biological_Process_2023
prerank	'De Novo' Post-Translational Protein Folding (GO:0051084)	0.594003	1.08875	0.359877	1	1	ENTPD5;DNAJB12;DNAJB13;ERO1A;SDF2;UGGT1	GO_Biological_Process_2023
prerank	Adherens Junction Organization (GO:0034332)	0.585262	1.08803	0.359426	1	1	CDH3;SMAD7;PCDHGB4;PIP5K1C	GO_Biological_Process_2023
prerank	RNA Methylation (GO:0001510)	0.550482	1.08756	0.336934	1	1	MEPCE;SNRPD3;WDR6;METTL2B;DIMT1;TRMT10A;TYW3;THUMPD3;ZCCHC4;METTL14;NSUN4;TRMT6	GO_Biological_Process_2023
prerank	Negative Regulation Of TOR Signaling (GO:0032007)	0.559301	1.08696	0.344539	1	1	DEPTOR;TSC2;SEC13;CASTOR2;MIOS;FLCN;PDCD6;DEPDC5;SZT2;KICS2;WDR24;SIRT1;TSC1;PRKAA1;TSSK3	GO_Biological_Process_2023
prerank	Presynaptic Endocytosis (GO:0140238)	0.591796	1.08694	0.364324	1	1	NLGN2;PIP5K1C;CDK5;DNM2	GO_Biological_Process_2023
prerank	Lysosome Localization (GO:0032418)	0.57315	1.08687	0.349858	1	1	HPS6;SNAPIN;KLC2;FLCN;RAB3A;KXD1;PLEKHM2;PLEKHM1;BORCS7;RAB34	GO_Biological_Process_2023
prerank	Positive Regulation Of Wnt Signaling Pathway (GO:0030177)	0.532401	1.08654	0.315137	1	1	CDH3;RUVBL1;ATP6V1C2;DAPK3;SFRP4;ATP6AP2;JUP;GSKIP;ZRANB1;CSNK1D;AMER1;CSNK1G1;JRK;PPM1A;MRPS12;LGR4;TMEM198;ZBED3;RNF146;DEPDC1B;DACT1;NRARP;RSPO4;BMP2	GO_Biological_Process_2023
prerank	Regulation Of Interleukin-10 Production (GO:0032653)	0.571445	1.08615	0.353829	1	1	TNFSF4;TNFRSF21;CD46;TRIB2	GO_Biological_Process_2023
prerank	Cellular Respiration (GO:0045333)	0.541897	1.08605	0.324913	1	1	NDUFA7;NDUFS3;NDUFA8;NDUFV1;NDUFB6;SDHB;ETFA;UQCRC1;NDUFS2;MTFR1L;SURF1;COX15;UQCRC2;NDUFB1;NDUFS4	GO_Biological_Process_2023
prerank	Positive Regulation Of Lipid Biosynthetic Process (GO:0046889)	0.580527	1.08583	0.35522	1	1	CREBL2;KAT5;MLXIPL;CHP1;SCARB1;ELOVL5;NR1H2;SIRT4;MLST8;CNEP1R1;NR1H3;SLC27A1	GO_Biological_Process_2023
prerank	Anterograde Trans-Synaptic Signaling (GO:0098916)	0.526876	1.08528	0.28282	1	1	PCDHB13;NPFF;PCDHB3;NLGN2;PCDHB11;PCDHB6;PCDHB5;CACNB3;SLC1A6;PCDHB9;SLC1A1;LRP6;HTR1D;LPAR3;CORT;GABRP;PCDHB4;KCNN1;NPTX2;HTR2B;OPRK1;HTR1B;CDK5	GO_Biological_Process_2023
prerank	Inflammatory Response (GO:0006954)	0.523251	1.08525	0.264145	1	1	PLA2G4B;RIPK2;TBK1;F11R;MEN1;TAC4;IL10RB;TNFSF4;RELA;CX3CL1;TLR3;TRAF3IP2;ODAM;GPR68;BDKRB2;CDO1;ADORA1;NOS2;HYAL1;BMP2;NFKB2;CHI3L1;DHX8	GO_Biological_Process_2023
prerank	Memory (GO:0007613)	-0.427732	-1.08505	0.228605	0.709319	1	CHRNB2;YTHDF1;KLK8;LGMN;PLK2;CHRNA7	GO_Biological_Process_2023
prerank	Stress-Activated MAPK Cascade (GO:0051403)	-0.444725	-1.08433	0.261246	0.70838	1	MAPK3;MAPK8IP1;MINK1;MAPK13;TAOK2;MAP3K10;TNFRSF19	GO_Biological_Process_2023
prerank	Cellular Response To Type II Interferon (GO:0071346)	0.549855	1.08335	0.34793	1	1	DAPK3;CX3CL1;IFNGR1;TYK2;EPRS1	GO_Biological_Process_2023
prerank	Mitochondrial Gene Expression (GO:0140053)	0.53304	1.08313	0.317615	1	1	GFM2;NDUFA7;MRPS15;MRPL44;MRPS30;MRPS26;MRPS18B;MRPL35;MRPS16;MRPL37;MRPL58;MRPS2;MRPL33;MRPS22;DAP3;MRPL36;MRPL13;MRPS18A;MRPL12;MRPL39;MRPL18;GATC;MRPL1;FASTK;MRPL50;MRPS31;CHCHD1;FASTKD2;MRPS17;MRPL16;MRPS14;MRPL48;MRPL27;MRPL34;QRSL1;MRPS12;MRPS10;MRPS7;TEFM;MTG1;MRPL40;MRPL19	GO_Biological_Process_2023
prerank	Response To Amyloid-Beta (GO:1904645)	-0.441539	-1.08308	0.245524	0.70896	1	LGMN;CHRNA7;CACNB1;PSEN1;MMP3	GO_Biological_Process_2023
prerank	Receptor Metabolic Process (GO:0043112)	0.622939	1.08301	0.378052	1	1	BECN1;REP15;PHETA2	GO_Biological_Process_2023
prerank	Regulation Of Tumor Necrosis Factor Production (GO:0032680)	0.529884	1.083	0.310398	1	1	MAVS;MC1R;FOXP1;CIDEA;CX3CL1;FRMD8;GAS6;IFNGR1;CACTIN;TLR3;FADD;ILRUN;SETD4;TRIM27;EPHB2	GO_Biological_Process_2023
prerank	Regulation Of Type I Interferon-Mediated Signaling Pathway (GO:0060338)	0.584026	1.0824	0.368924	1	1	RNF185;MAVS;YTHDF3;MUL1;FADD	GO_Biological_Process_2023
prerank	Positive Regulation Of Neural Precursor Cell Proliferation (GO:2000179)	0.594643	1.08236	0.37386	1	1	CX3CL1;SMARCD3;DISP3;KDM1A;HAPLN4;CTNNB1	GO_Biological_Process_2023
prerank	Negative Regulation Of Response To Stimulus (GO:0048585)	0.559159	1.08191	0.351803	1	1	BRAP;WDR41;VHL;SMCR8;AQP11;NR1H2;SIRT1;WFS1;NR1H3;ADRA2A;PIM3;LPCAT3	GO_Biological_Process_2023
prerank	Positive Regulation Of Neuroblast Proliferation (GO:0002052)	0.635825	1.08189	0.392154	1	1	CX3CL1;SMARCD3;KDM1A;HAPLN4;CTNNB1	GO_Biological_Process_2023
prerank	Sensory Organ Development (GO:0007423)	0.555214	1.08135	0.353193	1	1	PAX8;ATOH7;SMG9;RAB18;POLR2D;FOXE3;ZDHHC16;NKX2-6;HIPK1	GO_Biological_Process_2023
prerank	Positive Regulation Of B Cell Activation (GO:0050871)	-0.435432	-1.08112	0.244198	0.7114	1	CHRNB2;MMP14	GO_Biological_Process_2023
prerank	Detection Of Mechanical Stimulus (GO:0050982)	0.632634	1.08093	0.391117	1	1	JUP;LHFPL5;PKD1L2;CTNNB1;PKD2L1;PKD2L2;PKD1L3;PKD1L1;PKD2	GO_Biological_Process_2023
prerank	Vesicle Targeting, Rough ER To cis-Golgi (GO:0048207)	0.622677	1.07947	0.389602	1	1	TRAPPC4;TRAPPC3;PREB;TRAPPC2L;TRAPPC11;PDCD6;TMED2	GO_Biological_Process_2023
prerank	COPII Vesicle Coating (GO:0048208)	0.622677	1.07947	0.389602	1	1	TRAPPC4;TRAPPC3;PREB;TRAPPC2L;TRAPPC11;PDCD6;TMED2	GO_Biological_Process_2023
prerank	Regulation Of Microtubule Polymerization (GO:0031113)	-0.445558	-1.07866	0.260684	0.715464	1	GBA2;PRUNE1;CAMSAP3;MET;DCTN1;PSRC1	GO_Biological_Process_2023
prerank	Negative Regulation Of Immune Response (GO:0050777)	0.545914	1.0786	0.352489	1	1	MKRN2;WDR41;SRC;MUL1;DHX58;SMCR8;CACTIN	GO_Biological_Process_2023
prerank	Protein Alkylation (GO:0008213)	0.612088	1.07806	0.390544	1	1	SNRPD3;EEF1AKMT1;FAM98B;ETF1;PCMT1;EEF1AKMT2;METTL21C	GO_Biological_Process_2023
prerank	Regulation Of Cytokinesis (GO:0032465)	0.541205	1.07796	0.346035	1	1	TAS2R13;OR2A4;BECN1;PDXP;KLHL9;VPS4A;CETN2;ZFYVE26;BCL2L1;FLCN	GO_Biological_Process_2023
prerank	Modification-Dependent Protein Catabolic Process (GO:0019941)	0.520533	1.07717	0.298578	1	1	MKRN2;UBA1;RNF25;RNF185;RNF6;AREL1;KCTD10;RNF20;BAG6;PPP1R11;OS9;FBXO45;RNF34;DDB1;UBE2A;PSMC2;CBLC;RNF148;UBE2G2;RNF5;RNF11;PSMD3;UBE3B;KCTD6;UBE4A;PCYOX1;FBXW4;PSMD13;PSMD11;UBE2L5;RLIM;UBE2D1;RC3H2;RNF114;WDR81;WDR91;SYVN1;CDC34;KEAP1	GO_Biological_Process_2023
prerank	Positive Regulation Of Interferon-Beta Production (GO:0032728)	0.575397	1.07682	0.372876	1	1	MAVS;RIPK2;TBK1;POLR3C;TLR3;POLR3D;TOMM70;POLR3G	GO_Biological_Process_2023
prerank	Negative Regulation Of Intracellular Steroid Hormone Receptor Signaling Pathway (GO:0033144)	0.585088	1.07674	0.377354	1	1	FOXP1;PHB1;SIRT1;VPS18;CRY2;NR0B1;CNOT1;SMARCA4;CNOT9	GO_Biological_Process_2023
prerank	Regulation Of Macroautophagy (GO:0016241)	0.53208	1.07661	0.341194	1	1	BECN1;TSC2;CLN3;TBK1;ATP6V1D;ATP6V1C2;VPS26A;SNX5;ATP6V1E1;USP36;ULK1;SMCR8;CAPN1;CDK5;SUPT5H;EXOC8;WDR24;PRKACA;SIRT1;PINK1;LZTS1;TECPR1;TSC1;ATP6V0D1;ATG5;EXOC7;TBC1D25;ATP6V1H;GNAI3	GO_Biological_Process_2023
prerank	Apoptotic Process (GO:0006915)	0.519144	1.07646	0.28723	1	1	TSC2;MRPS30;RIPK2;FEM1B;DAPK3;BAG6;DHCR24;AIFM2;IFT57;CEL;CASP9;BAD;TNFRSF10B;AIFM1;ATN1;CASP2;PDCD2L;CGB3;BCL2L1;RFK;FASTKD2;FADD;TNFRSF21;BNIP1;ERCC3;CDK5;APAF1;CHEK1;DPF2;ESPL1;MCM2;THOC1;CDK11B;TNFAIP1;MELK;BRAT1;PIDD1;PAK4	GO_Biological_Process_2023
prerank	Dendritic Spine Organization (GO:0097061)	0.593707	1.07587	0.384458	1	1	ITGA3;PICK1;WNT7A;WASL;EPHB2;NOL3;MTMR2	GO_Biological_Process_2023
prerank	Positive Regulation Of Glycolytic Process (GO:0045821)	0.629638	1.07559	0.399055	1	1	MLXIPL;MLST8;GAPDHS;PRKAA1;HIF1A;ARNT;MTOR;PRKAA2	GO_Biological_Process_2023
prerank	Regulation Of Synaptic Vesicle Exocytosis (GO:2000300)	0.633243	1.07553	0.394508	1	1	RIMS4;SNAPIN	GO_Biological_Process_2023
prerank	Negative Regulation Of GTPase Activity (GO:0034260)	0.614429	1.07537	0.391556	1	1	USP17L2;RCC2;TMED2	GO_Biological_Process_2023
prerank	Plasma Membrane Bounded Cell Projection Organization (GO:0120036)	0.525686	1.07528	0.334159	1	1	MNS1;CCDC32;TOR1A;SNAPIN;CTTN;ARFIP2;ULK1;FAM161B;TBC1D24;MICALL1;CDK5;BLOC1S5;UHMK1;IQCG;RYK;MARK4;TNXB;UNC5A;RAB6A	GO_Biological_Process_2023
prerank	Positive Regulation Of Lipid Catabolic Process (GO:0050996)	-0.523695	-1.07471	0.325709	0.723943	1	IRS1;FLNB;DAGLB	GO_Biological_Process_2023
prerank	Adrenergic Receptor Signaling Pathway (GO:0071875)	0.636522	1.07426	0.405564	1	1	ADRB1;ADRA2A;ADRA1B;DRD5;DRD2;ADRA2C;ADRA1D;DRD1	GO_Biological_Process_2023
prerank	Leukocyte Cell-Cell Adhesion (GO:0007159)	0.588365	1.07415	0.380699	1	1	GFUS;F11R	GO_Biological_Process_2023
prerank	Insulin Secretion (GO:0030073)	-0.51271	-1.07366	0.324718	0.723885	1	RAB11B;RAB11FIP2;RAB11FIP5;SNX19	GO_Biological_Process_2023
prerank	Positive Regulation Of Epidermal Cell Differentiation (GO:0045606)	0.626774	1.07346	0.395349	1	1	ETV4;SFRP4;MACROH2A2;NUMA1	GO_Biological_Process_2023
prerank	Antigen Processing And Presentation Of Exogenous Peptide Antigen Via MHC Class II (GO:0019886)	-0.48606	-1.07326	0.296092	0.722075	1	LGMN;CTSE;CTSF;HLA-DMB;HLA-DOB	GO_Biological_Process_2023
prerank	Negative Regulation Of Receptor-Mediated Endocytosis (GO:0048261)	-0.483376	-1.07283	0.315346	0.720427	1	UBQLN2;ANKRD13B;DLG4;ITGAV;WDR54;PSEN1	GO_Biological_Process_2023
prerank	Regulation Of MAPK Cascade (GO:0043408)	0.518236	1.07274	0.310032	1	1	PIK3R2;NBR1;THPO;GSDME;APIP;DHX33;ARHGEF5;ATP6AP2;AVPI1;SPRY3;CX3CL1;PSMD10;ETFA;AVPR1B;DAG1;DOK4;SPRED3;DUSP26;PHB2;DUSP19;RYK;ZNF622;PAK4;STYX;MAP2K2;ERBB2;DUSP3;JCAD;ADRA2A;PDGFA;BMP2	GO_Biological_Process_2023
prerank	Positive Regulation Of Phospholipase C Activity (GO:0010863)	0.572944	1.07207	0.37831	1	1	ESR1;PHB1;AVPR1B;HTR2B;PHB2	GO_Biological_Process_2023
prerank	Positive Regulation Of Monooxygenase Activity (GO:0032770)	0.60041	1.07202	0.393417	1	1	CDH3;TERF2;HTR2B;SCARB1	GO_Biological_Process_2023
prerank	Organelle Fission (GO:0048285)	0.609223	1.07197	0.395981	1	1	PEX11A;WASHC5;MUL1;MTFP1;MFF;CORO1C;MTFR1L	GO_Biological_Process_2023
prerank	Regulation Of NMDA Receptor Activity (GO:2000310)	0.641019	1.07184	0.408973	1	1	MAPK8IP2;CAPN1;EPHB2	GO_Biological_Process_2023
prerank	Positive Regulation Of DNA Binding (GO:0043388)	-0.458148	-1.07046	0.288948	0.724244	1	TRIM6;NME1;NIBAN2;H1-0;SUMO4;TRAF6	GO_Biological_Process_2023
prerank	Fatty Acid Biosynthetic Process (GO:0006633)	-0.418248	-1.07023	0.231258	0.721978	1	ACLY;MCAT;DEGS1;HSD17B8;FASN;ELOVL7;FADS1;GSTM4;DECR2;ELOVL1	GO_Biological_Process_2023
prerank	Negative Regulation Of Mitotic Metaphase/Anaphase Transition (GO:0045841)	-0.466508	-1.07022	0.305956	0.719077	1	ZW10;USP44;PLK1	GO_Biological_Process_2023
prerank	Nucleotide Biosynthetic Process (GO:0009165)	0.625044	1.07014	0.408408	1	1	GART;NMNAT1;PRPSAP2;PFAS;RRM2B;PRPS2;PPAT;PNP	GO_Biological_Process_2023
prerank	Maintenance Of Protein Localization In Organelle (GO:0072595)	-0.513766	-1.06994	0.325919	0.716996	1	HK1;ARL2BP;BBS4	GO_Biological_Process_2023
prerank	Protein K48-linked Deubiquitination (GO:0071108)	0.605644	1.06983	0.399975	1	1	USP17L2;OTUD5;USP5;OTUD3;OTUD4;OTUB1;RNF2;VCPIP1	GO_Biological_Process_2023
prerank	Positive Regulation Of Kinase Activity (GO:0033674)	0.527567	1.06972	0.349287	1	1	MRNIP;NBN;ZNF16;PRKAG1;EPHA1;AXIN2;GAS6;MMD;AXIN1;MST1R;MAPRE3;EEF1A2;DAXX;DUSP19;RYK;ZNF622;ERBB2;DSTYK;SPDYA;MRE11;MAP3K12	GO_Biological_Process_2023
prerank	Negative Regulation Of Cell Communication (GO:0010648)	0.618677	1.0697	0.401982	1	1	BRAP;VHL	GO_Biological_Process_2023
prerank	Regulation Of Protein Secretion (GO:0050708)	0.528457	1.06947	0.354178	1	1	GOLPH3;PICK1;P3H1;CD2AP;HMGCR;CYP51A1;SIRT6;ADAM9;ARFIP1;DPH3;GOLPH3L;EIPR1;UQCC2	GO_Biological_Process_2023
prerank	Fatty Acid Derivative Biosynthetic Process (GO:1901570)	0.595622	1.06912	0.393264	1	1	GGTLC2;PPT1;SLC25A1;PPT2;GGT1;GGTLC3	GO_Biological_Process_2023
prerank	Protein Deacylation (GO:0035601)	0.611453	1.06786	0.405656	1	1	PPT1;NOTUM;ABHD17C;SIRT6;LYPLA2;SIRT1	GO_Biological_Process_2023
prerank	Cellular Response To Mechanical Stimulus (GO:0071260)	0.553631	1.06765	0.376613	1	1	LTBR;F11R;TMEM150C;BAD;TNFRSF10B;CASP2;TLR3;FADD;KCNK4;CHEK1	GO_Biological_Process_2023
prerank	Long-Term Memory (GO:0007616)	0.613588	1.06692	0.40571	1	1	EIF2AK4;LRRC66;NOL3;LRCH4;CALB1;KAT2A;NFATC4	GO_Biological_Process_2023
prerank	Neuron Projection Extension (GO:1990138)	0.567501	1.06688	0.388517	1	1	IMPACT;EIF2AK4;ULK1;CDK5;USP9X;CDKL3	GO_Biological_Process_2023
prerank	Regulation Of Cell Adhesion Mediated By Integrin (GO:0033628)	0.574866	1.06675	0.38421	1	1	EFNA1;TESC;ADAM9;DPP4;RAC3;RET	GO_Biological_Process_2023
prerank	Oxoacid Metabolic Process (GO:0043436)	0.607854	1.06672	0.404053	1	1	MINPP1;SULT1A3;PPA2	GO_Biological_Process_2023
prerank	Central Nervous System Development (GO:0007417)	0.512935	1.06649	0.299307	1	1	ABCB6;POMK;AMIGO1;PAX8;PPT1;MATCAP1;PHF8;SOX12;BAG6;SMARCA1;SMO;MACROH2A2;ATP6AP2;DNAJC30;AMIGO3;SH3GL1;QARS1;ATN1;CTNS;ROGDI;GLIS2;ANAPC7;DHX37;JHY;UFM1;SMG9;RAB18;GRIN2D;SZT2;JRKL;CIC;CDK5;AMIGO2;MELTF;SLC2A1;SETD1A	GO_Biological_Process_2023
prerank	Mesenchyme Development (GO:0060485)	-0.517235	-1.06628	0.333493	0.724508	1	CRELD1	GO_Biological_Process_2023
prerank	Phospholipid Translocation (GO:0045332)	0.580868	1.06608	0.396151	1	1	TMEM30B;ABCC1;TRIAP1;TMEM30A	GO_Biological_Process_2023
prerank	Negative Regulation Of RNA Splicing (GO:0033119)	0.617658	1.06606	0.410782	1	1	U2AF2;SRSF12;PTBP1	GO_Biological_Process_2023
prerank	Glycosphingolipid Metabolic Process (GO:0006687)	-0.462184	-1.06585	0.314156	0.722872	1	GLB1;GBA2;CPTP;B3GALNT1;GLTP	GO_Biological_Process_2023
prerank	Negative Regulation Of Intrinsic Apoptotic Signaling Pathway (GO:2001243)	0.543473	1.06563	0.375231	1	1	BCL2L2;NDUFS3;SRC;TXNDC12;BCL2L1;NME5;PTTG1IP;BAG5;SYVN1;SIRT1;HYOU1;PINK1	GO_Biological_Process_2023
prerank	Regulation Of Release Of Cytochrome C From Mitochondria (GO:0090199)	0.562635	1.06553	0.38123	1	1	FXN;MOAP1;BAD;TRIAP1;PSMD10;BCL2L1;MFF;PINK1;NOL3	GO_Biological_Process_2023
prerank	Regulation Of Telomere Maintenance Via Telomere Lengthening (GO:1904356)	-0.519271	-1.06549	0.335071	0.721054	1	SMG5;RTEL1;POT1	GO_Biological_Process_2023
prerank	Postreplication Repair (GO:0006301)	0.60477	1.06516	0.411421	1	1	PRIMPOL;UBE2A;POLI	GO_Biological_Process_2023
prerank	Negative Regulation Of Cell Motility (GO:2000146)	0.52042	1.06498	0.356251	1	1	SIN3B;CRK;SMAD7;NF2;RNF20;PTPRU;DLG5;EPHA1;SF3B3;CX3CL1;CHRD;FLCN;SPINT2;DAG1;ARPIN;BRMS1;CCDC125;STC1;JAG1	GO_Biological_Process_2023
prerank	Positive Regulation Of Telomere Maintenance Via Telomerase (GO:0032212)	-0.456425	-1.06438	0.300463	0.721365	1	MAPK3;MAPK15;POT1	GO_Biological_Process_2023
prerank	Glycerolipid Catabolic Process (GO:0046503)	0.618671	1.06418	0.416101	1	1	PLA2G4B;GDPD3;LYPLA2;PLA2G4D;PLA2G4E;GDE1	GO_Biological_Process_2023
prerank	Positive Regulation Of G1/S Transition Of Mitotic Cell Cycle (GO:1900087)	0.575376	1.06391	0.398992	1	1	STIL;CDK10;CENPJ;TFDP1;MTBP;STOX1	GO_Biological_Process_2023
prerank	Regulation Of Protein Sumoylation (GO:0033233)	0.625275	1.06391	0.41187	1	1	PIAS4;MUL1;GNL3L;GNL3;RWDD3	GO_Biological_Process_2023
prerank	Artery Morphogenesis (GO:0048844)	0.578489	1.06369	0.393475	1	1	SMAD7	GO_Biological_Process_2023
prerank	Regulation Of Blood Coagulation (GO:0030193)	0.580322	1.06319	0.404481	1	1	CEL;DMTN;ST3GAL4;EPHB2	GO_Biological_Process_2023
prerank	Negative Regulation Of Phosphorylation (GO:0042326)	0.533563	1.06307	0.375774	1	1	IMPACT;MEN1;TARDBP;TRAF3IP1;LRP6;CACTIN;OCLN;CHP1;TESK1;CORO1C;INHA;SIRT1;ZBED3;EPHB2	GO_Biological_Process_2023
prerank	Neuropeptide Signaling Pathway (GO:0007218)	0.545594	1.06299	0.378818	1	1	MCHR1;PYY;RELA;GAL;GPR83;OPRK1;SSTR3;RXFP4;QRFP	GO_Biological_Process_2023
prerank	Protein Transport (GO:0015031)	0.509536	1.06298	0.305395	1	1	CTAGE4;CTAGE8;COPG1;BBS1;CTAGE9;GOLPH3;RAB23;SEC23IP;PICK1;SEC13;REP15;SNX7;ASPSCR1;GGA3;VLDLR;ARRDC4;NECAB3;PPT1;GOLGA7;VPS26A;ARF3;RAB6C;CTAGE15;MEN1;SLU7;CTTN;CHMP2B;ARFIP2;BBS2;PREB;RAB43;PHAF1;SCAMP4;CTAGE6;USO1;TMED1;TSNARE1;BLZF1;PDCD6;CTSA;ARFIP1;TRIM23;GOLPH3L;RAB18;MIA2;RAB3A;RABL2A;RUFY1;RAB5C;VPS26C;TMED2;CHMP3;STX2;NAPG;SNX4;VMP1;COPZ1;RAMP1;STXBP3;ARL4D;DNM2;ABCD1;SNX33;RAB14;FAM91A1;RABL3;STX16;ARCN1;ARRDC1;RAB34;COPG2;LAMP2;RILP;RAB6A;NAPA;RPGR;RAB6D;RAB32;ARFGAP3;SCAMP2;EIF2D;SYS1;SNX17;SAR1A;RAB19	GO_Biological_Process_2023
prerank	Positive Regulation Of Peptide Hormone Secretion (GO:0090277)	0.558368	1.06261	0.387557	1	1	NLGN2;UCN;ACSL4;BAD;ILDR1;LRRC8A;SIRT6;POLR2D	GO_Biological_Process_2023
prerank	Regulation Of Autophagy (GO:0010506)	-0.420956	-1.06259	0.307692	0.723634	1	DDIT3;KDM4A;EIF4G1;UBQLN2;CSNK2A2;WASHC1;GSK3A;MTMR4;GBA1;ATP13A2;CPTP;MAPK15;NPRL3;VPS26B;PIK3R4;MET;TRIM6	GO_Biological_Process_2023
prerank	tRNA Methylation (GO:0030488)	0.566603	1.0623	0.394704	1	1	DALRD3;WDR6;TRMT1L;METTL2B;TRMT5;TRMT10A;TYW3;THUMPD3;TRMT1;TRMT6;TRMT10B;METTL1;TRMT44;TRMT10C;TRMT61A;LCMT2;TRMT13	GO_Biological_Process_2023
prerank	Neuron Maturation (GO:0042551)	0.630241	1.06215	0.421376	1	1	PICK1;CX3CL1	GO_Biological_Process_2023
prerank	Regulation Of Dendrite Development (GO:0050773)	-0.432538	-1.06211	0.287758	0.722176	1	CHRNB2;RAB17	GO_Biological_Process_2023
prerank	Positive Regulation Of Cell Cycle Process (GO:0090068)	0.522185	1.06194	0.363523	1	1	TAS2R13;OR2A4;STIL;NCAPG2;NCAPH2;CENPJ;ZNF16;INCENP;BTC;NUMA1;RRM2B;NUP62;CDC14C;MAP10;XRCC3;AURKA;NUDT16;DYNC1LI1;CDC7;SMC6;NDC80;TGFA;NPM2;NCAPD3;NSFL1C;DBF4B;CENPV	GO_Biological_Process_2023
prerank	Metallo-Sulfur Cluster Assembly (GO:0031163)	0.588591	1.06148	0.404842	1	1	FXN;FDX2;HSCB;CIAO3;NFU1;MMS19;GLRX5;ISCA1;BOLA3	GO_Biological_Process_2023
prerank	Iron-Sulfur Cluster Assembly (GO:0016226)	0.588591	1.06148	0.404842	1	1	FXN;FDX2;HSCB;CIAO3;NFU1;MMS19;GLRX5;ISCA1;BOLA3	GO_Biological_Process_2023
prerank	rRNA Catabolic Process (GO:0016075)	-0.500783	-1.06145	0.334009	0.721222	1	EXOSC3;EXOSC10;EXOSC2;DIS3;DIS3L	GO_Biological_Process_2023
prerank	Negative Regulation Of Oxidative Stress-Induced Intrinsic Apoptotic Signaling Pathway (GO:1902176)	0.634893	1.06117	0.430178	1	1	NME5;BAG5;SIRT1;PINK1;NOL3	GO_Biological_Process_2023
prerank	Negative Regulation Of Ossification (GO:0030279)	0.60141	1.06063	0.410062	1	1	CHSY1;ECM1;TMEM53	GO_Biological_Process_2023
prerank	Odontogenesis (GO:0042476)	0.562753	1.06034	0.397155	1	1	TUFT1;CEMP1;AXIN2;ROGDI	GO_Biological_Process_2023
prerank	Negative Regulation Of Cell-Matrix Adhesion (GO:0001953)	0.571586	1.05892	0.404253	1	1	NF2;SRC;DMTN;RCC2;CORO1C;JAG1	GO_Biological_Process_2023
prerank	Histone Acetylation (GO:0016573)	0.540568	1.0589	0.391128	1	1	NAA60;RUVBL1;VPS72;MRGBP;TAF9;KAT14;DMAP1;SF3B3;BRD8;KAT5;TAF2;MORF4L2;CPA4	GO_Biological_Process_2023
prerank	Establishment Or Maintenance Of Apical/Basal Cell Polarity (GO:0035088)	0.587786	1.05844	0.412978	1	1	PARD6B;DLG5;PRKCI;CRB3;MARK2	GO_Biological_Process_2023
prerank	Regulation Of T Cell Proliferation (GO:0042129)	0.531237	1.05833	0.384484	1	1	DLG5;TYK2;VTCN1;TNFRSF21;PNP;CD276;CD46;TNFSF18;TNFSF9;SLC7A1;PLA2G2F;ZP3;SFTPD;NCK2;IL6ST;GLMN;CCDC88B;SDC4	GO_Biological_Process_2023
prerank	Left/Right Pattern Formation (GO:0060972)	0.57558	1.05819	0.408609	1	1	LEFTY1;STIL;DNAAF1;ODAD3;MEGF8;NPHP3;MKKS	GO_Biological_Process_2023
prerank	Positive Regulation Of Cell Migration Involved In Sprouting Angiogenesis (GO:0090050)	0.628923	1.05743	0.425727	1	1	JCAD;VEGFA;PIK3C2A;MAP3K3	GO_Biological_Process_2023
prerank	Regulation Of Exosomal Secretion (GO:1903541)	0.614857	1.05742	0.425961	1	1	VPS4A;TSG101;CHMP3;SMPD3	GO_Biological_Process_2023
prerank	Protein-Containing Complex Disassembly (GO:0032984)	0.536131	1.05695	0.399347	1	1	BECN1;CLN3;VPS4A;PEX10;TSG101;CHMP2B;CHMP4A;LIX1L;ETF1;PEX2;VTI1B;CHMP5;CHMP3;VPS16;VAMP7;TECPR1;LAMP2;NAPA;MAP1LC3A;PEX12	GO_Biological_Process_2023
prerank	Leukotriene Biosynthetic Process (GO:0019370)	0.629652	1.05645	0.432872	1	1	GGTLC2;GGT1;GGTLC3;MGST2;GGTA1	GO_Biological_Process_2023
prerank	Negative Regulation Of Cellular Senescence (GO:2000773)	0.622928	1.05636	0.428026	1	1	ZKSCAN3;TERF2;SIRT6;SIRT1	GO_Biological_Process_2023
prerank	Cellular Response To Starvation (GO:0009267)	0.516735	1.05598	0.37425	1	1	BECN1;IMPACT;PICK1;BECN2;MIOS;RRAGA;TBL2;WDR45;GCN1;RRAGB;RALB;EIF2S1;EIF2AK4;ELAPOR1;SUV39H1;FLCN;KAT5;DEPDC5;WIPI1;SZT2;KICS2;ZFYVE1;WDR24;SIRT1;NUPR2;TTC5;STK24;LAMP2;PCSK9;PRKAA1;MAP1LC3A;TSSK3	GO_Biological_Process_2023
prerank	Positive Regulation Of Heart Rate (GO:0010460)	0.619836	1.05578	0.426716	1	1	ADRB1;ADM2;TRPM4;EDN3;ADRA1B;KCNQ1;EDN2;ADRA1D	GO_Biological_Process_2023
prerank	Proteasomal Protein Catabolic Process (GO:0010498)	-0.414423	-1.05546	0.333333	0.735731	1	DDIT3;PRPF19;KLHDC3;FBXL19;FBXO7;USP44;PSMB4;GSK3A;ASB2;PSMD4;ITCH;HECTD3;RAD23B;UBXN6;UBXN2B;SPSB1	GO_Biological_Process_2023
prerank	Phagocytosis (GO:0006909)	0.532147	1.05448	0.388253	1	1	HAVCR1;GAS6;PIP5K1C;MST1R;CORO1C;VAMP7;ANXA3;NR1H3;ADORA1;PIP5K1A;CDC42;TM9SF4;LRP1;TYRO3;TGM2	GO_Biological_Process_2023
prerank	Maturation Of SSU-rRNA (GO:0030490)	0.560318	1.05268	0.406695	1	1	UTP4;NOB1;NOL11;DCAF13;MPHOSPH10;TSR1;RIOK2;NOP14;DHX37;WDR46;UTP25;WDR3	GO_Biological_Process_2023
prerank	Nucleosome Organization (GO:0034728)	0.529477	1.05247	0.397117	1	1	H2BC17;H2BC14;NAA60;H2BC9;H3C1;GRWD1;HAT1;H2BC3;SUPT6H;SMARCD3;SMARCC2;ASF1B;DAXX;CHD1;SMARCD1;CHAF1A;H2BC15	GO_Biological_Process_2023
prerank	Regulation Of Natural Killer Cell Mediated Cytotoxicity (GO:0042269)	0.57025	1.05224	0.413249	1	1	PVR	GO_Biological_Process_2023
prerank	Cellular Response To Decreased Oxygen Levels (GO:0036294)	0.528575	1.05216	0.391825	1	1	PICK1;TBL2;BAD;AK4;VHL;SUV39H1;MLST8;SIRT1;HYOU1;PINK1;ADO;NPEPPS;TSC1	GO_Biological_Process_2023
prerank	Cellular Response To Calcium Ion (GO:0071277)	-0.40769	-1.05175	0.23277	0.743847	1	ECT2;WNT5A;SLC25A24;MCOLN1;LGMN;CPNE2;PPIF;SMPD1;CLIC4;CPNE1	GO_Biological_Process_2023
prerank	Regulation Of Mitotic Spindle Organization (GO:0060236)	0.558398	1.05154	0.413061	1	1	STIL;BORA;CENPJ;CHMP2B;CHMP4A;DRG1;NUMA1;PARP3;RAE1;NUP62;CHMP5;CHMP3	GO_Biological_Process_2023
prerank	Branched-Chain Amino Acid Metabolic Process (GO:0009081)	-0.530536	-1.05151	0.370031	0.741684	1	PCCB;MCCC2;BCKDHA;SLC25A44	GO_Biological_Process_2023
prerank	Ureteric Bud Morphogenesis (GO:0060675)	0.614	1.05111	0.437128	1	1	PAX8;HOXA11;SHH;WNT11;PKD2;GDNF;WT1;SIX1	GO_Biological_Process_2023
prerank	Epidermal Cell Differentiation (GO:0009913)	-0.412249	-1.05039	0.267358	0.742108	1	MED1;TGM3;WNT5A;EVPL;OVOL2;EPHA2;CLIC4;WNT16;ERCC2;UGCG	GO_Biological_Process_2023
prerank	ERK1 And ERK2 Cascade (GO:0070371)	-0.478486	-1.0503	0.342733	0.739512	1	KARS1;DUSP7	GO_Biological_Process_2023
prerank	Wnt Signaling Pathway, Planar Cell Polarity Pathway (GO:0060071)	-0.465961	-1.0493	0.335771	0.739646	1	FZD6;VANGL1;DVL2;WNT5A;VANGL2;CELSR1	GO_Biological_Process_2023
prerank	Regulation Of Erythrocyte Differentiation (GO:0045646)	0.560149	1.04927	0.416541	1	1	LDB1;ACVR1B;MAPK11;ZNF16	GO_Biological_Process_2023
prerank	Ventricular Septum Development (GO:0003281)	0.562188	1.04923	0.417676	1	1	SMAD7;SMAD4;MATR3;HECTD1;ZFPM1	GO_Biological_Process_2023
prerank	DNA Repair (GO:0006281)	0.5042	1.049	0.351335	1	1	PARP2;GTF2H4;EME1;MTA1;MSH6;TNKS1BP1;TDP2;MC1R;HROB;RAD52;XPC;PRIMPOL;RAD51;EXD2;MEN1;CETN2;RECQL5;GTF2H2C;PIAS4;RBBP8;MRPL36;NBN;HINFP;TICRR;RAD17;LIG1;UNG;DDB1;MMS19;FANCE;UBE2A;HPF1;POLQ;DNA2;PNKP;PMS2;SLX4;FANCF;GTF2H3;RAD23A;MUS81;FANCG;XRCC2;RECQL4;RPA2;NEIL2;MLH1;RRM2B;SIRT6;PARP3;KAT5;FAAP100;FANCA;ALKBH1;TOPBP1;ERCC3;NEIL1;REXO4;POLD3;RFC2;CHEK1;POLDIP2;FOXE1;POLI;ERCC4;XRCC3;SIRT1;EME2	GO_Biological_Process_2023
prerank	Mitophagy (GO:0000423)	0.620455	1.04774	0.443711	1	1	BECN1;ARFIP2;RIMOC1;PHB2;PINK1	GO_Biological_Process_2023
prerank	Antigen Processing And Presentation Of Peptide Antigen Via MHC Class II (GO:0002495)	-0.467223	-1.04742	0.335079	0.742336	1	LGMN;CTSE;CTSF;HLA-DMB;HLA-DOB	GO_Biological_Process_2023
prerank	Positive Regulation Of T Cell Proliferation (GO:0042102)	0.532799	1.04725	0.407762	1	1	TNFSF4;TYK2;FADD;PNP;CD276;CD46	GO_Biological_Process_2023
prerank	Embryonic Digestive Tract Development (GO:0048566)	0.604831	1.04708	0.437768	1	1	PKDCC	GO_Biological_Process_2023
prerank	Regulation Of Bone Mineralization (GO:0030500)	0.536562	1.04701	0.413888	1	1	NBR1;PKDCC;NOTUM;ECM1;ACVR2B;BMP2;ANO6;ATRAID;CCNA2;CYP27B1;RXRB;TFAP2A;TRPM4	GO_Biological_Process_2023
prerank	Positive Regulation Of Interleukin-17 Production (GO:0032740)	0.598276	1.04677	0.438141	1	1	PHB1;TYK2;SLC7A5	GO_Biological_Process_2023
prerank	Chemical Synaptic Transmission (GO:0007268)	0.504274	1.04639	0.361292	1	1	PCDHB13;NPFF;PCDHB3;NLGN2;PCDHB11;PCDHB6;PCDHB5;CACNB3;TSPOAP1;SLC1A6;SNAPIN;PCDHB9;SNPH;SLC1A1;LRP6;HTR1D;LPAR3;DVL1;CORT;GABRP;PCDHB4;KCNN1;NPTX2;HTR2B;OPRK1;GRIN2D;HTR1B;CDK5	GO_Biological_Process_2023
prerank	Retrograde Vesicle-Mediated Transport, Golgi To Endoplasmic Reticulum (GO:0006890)	0.542151	1.04624	0.420843	1	1	GOLPH3;PICK1;ARF3;RAB6C;USE1;RAB43;TMEM115;ERGIC3;KIF1C;GOLPH3L;BNIP1;ERGIC1;COPZ1;COPG2;RAB6A;RINT1;BICD2;RAB6D;KDELR1;SEC22B;ERGIC2	GO_Biological_Process_2023
prerank	Branched-Chain Amino Acid Catabolic Process (GO:0009083)	-0.50756	-1.04577	0.363761	0.74437	1	HMGCL;MCCC2;BCKDHA;SLC25A44	GO_Biological_Process_2023
prerank	Protein Localization To Lysosome (GO:0061462)	0.555161	1.04505	0.424128	1	1	BECN1;GGA3;VPS4A;NCOA4;AP3M1;SNX16;SCARB2;SZT2;KICS2	GO_Biological_Process_2023
prerank	Pattern Recognition Receptor Signaling Pathway (GO:0002221)	0.532718	1.0449	0.414157	1	1	MAVS;TBK1;DHX58;TLR3;TICAM1;COLEC11;COLEC10	GO_Biological_Process_2023
prerank	Regulation Of Voltage-Gated Calcium Channel Activity (GO:1901385)	0.574441	1.04404	0.430561	1	1	CACNB3;PPP3R1;AKAP5	GO_Biological_Process_2023
prerank	Adenylate Cyclase-Activating G Protein-Coupled Receptor Signaling Pathway (GO:0007189)	0.516585	1.04388	0.405059	1	1	MC1R;PTHLH;ADGRF4;RAMP1;MC4R;MC3R;ADRB1;GPR3;ADRA2A;ADM2;GPER1;ADGRB1;ADGRF3;ADGRE3;ADRA1B;DRD5;DRD2;GPR26;GLP1R;ADGRL1;ADCYAP1;ADCY6;ADRA2C	GO_Biological_Process_2023
prerank	Extrinsic Apoptotic Signaling Pathway (GO:0097191)	0.526614	1.04343	0.4182	1	1	BCL2L2;MOAP1;BAD;TNFRSF10B;CASP2;BCL2L1;TLR3;FADD;BAG3	GO_Biological_Process_2023
prerank	Positive Regulation Of Protein Transport (GO:0051222)	0.527389	1.0434	0.415292	1	1	GOLPH3;CLN3;ARHGEF5;CD2AP;MBD1;ADAM9;ERGIC3;GOLPH3L;CHP1	GO_Biological_Process_2023
prerank	Retina Homeostasis (GO:0001895)	0.563914	1.04327	0.435263	1	1	CDH3	GO_Biological_Process_2023
prerank	Regulation Of Cardiac Muscle Contraction (GO:0055117)	0.566207	1.0422	0.427585	1	1	P2RX4;SMAD7	GO_Biological_Process_2023
prerank	Protein Modification By Small Protein Conjugation (GO:0032446)	0.497761	1.04204	0.362593	1	1	TSPAN17;MKRN2;UBA1;RNF25;RNF6;AREL1;KCTD10;BRAP;ARRDC4;CUL2;UBE2M;KLHL9;DET1;FBXL3;AKTIP;BSPRY;ZMIZ2;LZTR1;OS9;PIAS4;ZSWIM8;MOCS3;FBXO45;DDRGK1;ZNF598;RNF34;MUL1;DDB1;USP5;CBLC;TRIM35;VHL;FBXO2;CBX4;ANAPC7;RLIM;KIAA1586;UFM1;USP7;TRIM23;DCUN1D3;SYVN1;UFL1;USP9X;CDC34;KEAP1;GPS1;EIPR1;COPS6;SIRT1;CBLL2;PINK1;VPS18;CUL4B;PCNP;VCPIP1;TNFAIP1;SMC6;RNF103;ANKRD9;ARRDC1;TRIM27;NSMCE4A;CUL7;KLHL21;DCUN1D2;UBE2D4;KLHL8	GO_Biological_Process_2023
prerank	Regulation Of Focal Adhesion Assembly (GO:0051893)	0.534487	1.04162	0.421569	1	1	LDB1;DAPK3;COL16A1;SRC;DMTN;RCC2;CORO1C;PPM1F;TSC1;DUSP3	GO_Biological_Process_2023
prerank	Cellular Response To Organonitrogen Compound (GO:0071417)	0.515039	1.04141	0.407554	1	1	PDXP;GOLPH3;P2RX4;RRAGA;RRAGB;LAMTOR2;RELA;JUP;DMTN;HTR1B;SHMT1;CFTR;HCN3;P2RY4;CTNNB1;INPP5K;RRAGD;P2RY1;DHX8;SH3BP4;LAMTOR3;SPAAR;HCN2;DEFB124;AHR;DIAPH1;SESN2	GO_Biological_Process_2023
prerank	Regulation Of Viral Entry Into Host Cell (GO:0046596)	-0.42747	-1.0413	0.300938	0.754777	1	TRIM26;NECTIN2;TRIM6;TRIM25	GO_Biological_Process_2023
prerank	Regulation Of RIG-I Signaling Pathway (GO:0039535)	0.605605	1.04113	0.447078	1	1	USP17L2;DHX58	GO_Biological_Process_2023
prerank	Regulation Of Carbohydrate Metabolic Process (GO:0006109)	0.623679	1.04094	0.454003	1	1	ADIPOR1;SCARB2;PDK2;SIRT1	GO_Biological_Process_2023
prerank	Defense Response To Symbiont (GO:0140546)	0.507506	1.04043	0.403777	1	1	AGBL5;RNF185;MAVS;TBK1;IFNE;TBKBP1;SERINC3;RELA;EXOSC4;BCL2L1;TLR3;FADD;OPRK1	GO_Biological_Process_2023
prerank	Regulation Of Proteolysis (GO:0030162)	0.536794	1.04022	0.429526	1	1	CLN3;CLN6;BAG6;BAD;FADD;CDK5;IST1	GO_Biological_Process_2023
prerank	Negative Regulation Of Cell Cycle G1/S Phase Transition (GO:1902807)	-0.438386	-1.04011	0.322886	0.755485	1	METTL13;E2F7;KANK2;FAM107A	GO_Biological_Process_2023
prerank	Macroautophagy (GO:0016236)	0.510069	1.04	0.412779	1	1	NBR1;BECN1;CLN3;STAM2;VPS4A;TSG101;CHMP2B;SRC;CHMP4A;EI24;ZFYVE26;ULK1;CALCOCO2;VHL;VPS25;LIX1L;VTI1B;ARL8B;CHMP5;CHMP3;VPS16;ILRUN;ZFYVE1;VAMP7;PLEKHM1	GO_Biological_Process_2023
prerank	Negative Regulation Of Signaling Receptor Activity (GO:2000272)	0.579787	1.03939	0.443452	1	1	TSG101;CBLC;VPS25;SOCS6;EPHB2;ERRFI1	GO_Biological_Process_2023
prerank	Negative Regulation Of Proteolysis Involved In Protein Catabolic Process (GO:1903051)	-0.459664	-1.03911	0.344561	0.755658	1	CSNK2A2;SGTA;TAF1;HFE;PSME3IP1	GO_Biological_Process_2023
prerank	Positive Regulation Of T Cell Mediated Cytotoxicity (GO:0001916)	0.5612	1.03869	0.434594	1	1	PVR;ULBP2;SLC22A13;FADD;RAET1E;ULBP3	GO_Biological_Process_2023
prerank	Establishment Of Protein Localization To Vacuole (GO:0072666)	0.578968	1.03865	0.441327	1	1	STAM2;TSG101;PTPN23;VPS25	GO_Biological_Process_2023
prerank	Protein Localization To Cilium (GO:0061512)	0.551511	1.03831	0.433949	1	1	TCTN2;BBS1;ATP6V1D;IFT140;FAM149B1;CSNK1D;IFT122;IFT20;WDR19	GO_Biological_Process_2023
prerank	Actin Filament Capping (GO:0051693)	0.608806	1.03822	0.454967	1	1	TWF1;TWF2;CAPZA2;TRIOBP;AVIL;CAPZA1	GO_Biological_Process_2023
prerank	Barbed-End Actin Filament Capping (GO:0051016)	0.608806	1.03822	0.454967	1	1	TWF1;TWF2;CAPZA2;TRIOBP;AVIL;CAPZA1	GO_Biological_Process_2023
prerank	Determination Of Bilateral Symmetry (GO:0009855)	0.57415	1.03786	0.44211	1	1	LEFTY1;STIL	GO_Biological_Process_2023
prerank	Response To Interferon-Alpha (GO:0035455)	0.610815	1.03774	0.460658	1	1	GAS6	GO_Biological_Process_2023
prerank	Negative Regulation Of Lipid Catabolic Process (GO:0050995)	0.621982	1.03755	0.460118	1	1	CIDEA;BSCL2;PRKAA1	GO_Biological_Process_2023
prerank	Actin Filament Bundle Assembly (GO:0051017)	0.557325	1.03752	0.435508	1	1	PDXP;PLS1;RHOD;DMTN;AIF1L	GO_Biological_Process_2023
prerank	Regulation Of Ubiquitin-Protein Transferase Activity (GO:0051438)	0.562004	1.03739	0.437692	1	1	SMAD7;ARRDC4;FEM1B;TRIB3;AXIN1;BAG5;DCUN1D3;PINK1;DCUN1D2	GO_Biological_Process_2023
prerank	Positive Regulation Of Mitotic Sister Chromatid Separation (GO:1901970)	0.620091	1.03734	0.459452	1	1	INCENP;ANAPC7;DLGAP5;ESPL1;ANAPC5	GO_Biological_Process_2023
prerank	Regulation Of DNA Damage Checkpoint (GO:2000001)	0.604914	1.03724	0.454222	1	1	DDX39B;FEM1B;ETAA1;RAD51;TTI2;RPA2;THOC1;THOC5;DEPDC1B	GO_Biological_Process_2023
prerank	Positive Regulation Of Protein Ubiquitination (GO:0031398)	0.516683	1.03653	0.423089	1	1	TSPYL5;MTA1;SMAD7;RIPK2;ARRDC4;TRIB3;PSMD10;PTTG1IP;AXIN1;PDCD6;PAXIP1;UBE2D1;HSPBP1;DCUN1D3;PINK1;DERL1;KDM1A;DCUN1D2;PEF1;WFS1	GO_Biological_Process_2023
prerank	Negative Regulation Of Nucleic Acid-Templated Transcription (GO:1903507)	-0.352651	-1.03558	0.261905	0.76348	1	DDIT3;KDM4A;KDM5C;PRMT6;FOXM1;RING1;TP53;MTERF3;CCAR2;WNT5A;TIMELESS;TFAP4;ZNF318;HDAC3;CHD3;DEAF1;RBM15B;NIBAN2;SIX4;ZNF639;KAT8;PRDM5;RBM15;SBNO2;ZHX1;ZNF425;MBD3;NR1D1;MAP3K10;PER2;GCLC;DAB2IP;RCOR2;SUV39H2;SHC1;CDKN2A;PRDM11;GATAD2A;PPARD;EID2	GO_Biological_Process_2023
prerank	Presynapse Assembly (GO:0099054)	0.620404	1.03517	0.465738	1	1	NLGN2;WNT7A;DVL1	GO_Biological_Process_2023
prerank	RNA Processing (GO:0006396)	0.501257	1.03466	0.411813	1	1	DUSP11;SNRPD3;DDX39B;USP39;BCAS2;M1AP;ZCCHC8;KHSRP;ZCRB1;SNRNP25;IVNS1ABP;TARDBP;PRPF3;SLU7;PRPF4;U2AF2;MPHOSPH10;SF3B3;EXOSC4;FASTK;PABPC4;DDX20;ALKBH5;FASTKD2;DHX16;PRPF6;HNRNPL;EXOSC7;PRKACA;PDCD7;THOC1;RBM5;NUDT21;NOL9;NOL3;AKAP8L;SNRPA1;GEMIN2;ARVCF;EXOSC1;EXOSC5;EXOSC9;HNRNPUL1;DDX23;TENT4B;FASTKD5;DHX8;WBP4;NCBP1;PABPN1;CSTF3;EXOSC8;SNRNP35;SNRNP40	GO_Biological_Process_2023
prerank	Positive Regulation Of Cellular Response To Transforming Growth Factor Beta Stimulus (GO:1903846)	0.58085	1.03441	0.448122	1	1	SNW1;MEN1;FLCN;SMAD4;SLC2A10;TNXB	GO_Biological_Process_2023
prerank	Positive Regulation Of Transforming Growth Factor Beta Receptor Signaling Pathway (GO:0030511)	0.58085	1.03441	0.448122	1	1	SNW1;MEN1;FLCN;SMAD4;SLC2A10;TNXB	GO_Biological_Process_2023
prerank	Determination Of Left/Right Symmetry (GO:0007368)	0.541764	1.03387	0.439968	1	1	LEFTY1;STIL;CFAP52;SMO;DNAAF1;ODAD3;MEGF8;NPHP3;MKKS;ENKUR	GO_Biological_Process_2023
prerank	Negative Regulation Of Cell Population Proliferation (GO:0008285)	0.494632	1.03382	0.386872	1	1	P3H3;CSNK2B;CGREF1;GSDME;TSC2;PRKRA;NF2;CDK10;WDR6;LDOC1;P3H1;MED9;PTPRU;DLG5;MEN1;CEL;MAGED1;PINX1;SFRP4;ING4;TFDP1;NUDT6;ULK1;AXIN2;VHL;TMEM115;CD200;PHB1;FLCN;AQP11;TESC;PEX2;PTHLH;THAP12;CGRRF1;NUP62;POLR2D;COL18A1;SPEG	GO_Biological_Process_2023
prerank	Positive Regulation Of Protein Modification By Small Protein Conjugation Or Removal (GO:1903322)	0.517595	1.03376	0.430015	1	1	TSPYL5;SMAD7;RIPK2;PIAS4;MUL1;PSMD10;PTTG1IP;AXIN1;PAXIP1;UBE2D1;HSPBP1;DCUN1D3;GNL3;RWDD3;PINK1;DERL1;KDM1A;DCUN1D2;WFS1	GO_Biological_Process_2023
prerank	Negative Regulation Of Cell Adhesion (GO:0007162)	0.519107	1.03254	0.434568	1	1	NF2;PLXNA1;DMTN;CX3CL1;SPINT2;FZD7;JAG1;EPHB2;DACT2	GO_Biological_Process_2023
prerank	tRNA Aminoacylation For Protein Translation (GO:0006418)	-0.431541	-1.03249	0.331302	0.769806	1	DARS2;EARS2;HARS1;MARS1;VARS1;KARS1;IARS2	GO_Biological_Process_2023
prerank	Positive Regulation Of Fibroblast Proliferation (GO:0048146)	-0.449289	-1.03247	0.363132	0.767009	1	DHX9;WNT5A;SPHK1;BMI1;PDGFB	GO_Biological_Process_2023
prerank	Cellular Response To Glucose Starvation (GO:0042149)	0.542906	1.03229	0.44175	1	1	BECN1;PICK1;TBL2;SUV39H1;KAT5;SZT2;KICS2;SIRT1;PRKAA1;TSSK3	GO_Biological_Process_2023
prerank	Triglyceride Biosynthetic Process (GO:0019432)	0.612614	1.03138	0.469267	1	1	LPIN3;MOGAT1;GPAT4	GO_Biological_Process_2023
prerank	acyl-CoA Metabolic Process (GO:0006637)	0.572017	1.03097	0.457652	1	1	OXSM;ACOT2;MCEE;GPAT4;ACOT8;ACOT1;ACSM6;ACOT4;ACOT7	GO_Biological_Process_2023
prerank	Glycogen Metabolic Process (GO:0005977)	0.602005	1.03066	0.466937	1	1	PYGB;GYS1;GYG2;STBD1;PHKG2	GO_Biological_Process_2023
prerank	Positive Regulation Of Microtubule Polymerization Or Depolymerization (GO:0031112)	-0.456355	-1.03058	0.361538	0.769849	1	KATNB1;MET;DCTN1;PSRC1	GO_Biological_Process_2023
prerank	Dicarboxylic Acid Metabolic Process (GO:0043648)	0.533843	1.03043	0.443384	1	1	ADHFE1;MDH1B;FPGS;GOT1;ALDH18A1;ACOT8;SLC25A32;MTRR;MRPS36;GGT1;GLUD2;DHFR2;OGDHL;PHYH;SHMT1;GPT2	GO_Biological_Process_2023
prerank	Cell Chemotaxis (GO:0060326)	0.53988	1.03033	0.445007	1	1	ELMO2;CX3CL1;ARHGEF16;DEFB109B;PARVA	GO_Biological_Process_2023
prerank	Positive Regulation Of Chromosome Organization (GO:2001252)	0.559251	1.03014	0.450627	1	1	NCAPG2;NCAPH2;NBN;SLX4;TERF2;SIRT6;KAT5;GNL3;NCAPD3;MRE11;PPP1R10;FEN1;NCAPD2	GO_Biological_Process_2023
prerank	Protein Methylation (GO:0006479)	0.557195	1.02921	0.452753	1	1	SNRPD3;EEF1AKMT1;EEF1AKMT3;FAM98B;CARM1;ETF1;PCMT1;EEF1AKMT2;SETD3;METTL21C;RAB6A	GO_Biological_Process_2023
prerank	Membrane Fission (GO:0090148)	0.545496	1.02906	0.445257	1	1	STAM2;VPS4A;TSG101;CHMP2B;CHMP4A;VPS25;CHMP5;CHMP3;CORO1C;EXOC8	GO_Biological_Process_2023
prerank	Artery Development (GO:0060840)	0.580472	1.02849	0.459292	1	1	SMAD7	GO_Biological_Process_2023
prerank	Regulation Of Signal Transduction (GO:0009966)	0.497394	1.02783	0.427123	1	1	TSC2;ITGA3;CRK;BRAP;SNW1;ZFAND2B;GAS1;SRC;DCDC2;VWA2;DGKQ;CX3CL1;GSKIP;VHL;SHARPIN;MAPK8IP2;SYNJ2BP;NUP62;TMEM237;YJEFN3;SIRT1;AMFR;ZDHHC7;DYNLT1	GO_Biological_Process_2023
prerank	Membrane Fusion (GO:0061025)	0.5664	1.0276	0.459463	1	1	VAMP3;USO1;DCSTAMP;VTI1B;CHP1;NAPG;MYMX;DPP4;SNAP23;NAPA;NSFL1C	GO_Biological_Process_2023
prerank	Protein Ubiquitination (GO:0016567)	0.489054	1.02755	0.414932	1	1	TSPAN17;MKRN2;UBA1;RNF25;RNF185;RNF6;AREL1;KCTD10;BRAP;ARRDC4;RNF20;CUL2;KLHL9;DET1;RAD51;FBXL3;BSPRY;LZTR1;OS9;PEX10;ZSWIM8;FBXO45;RNF10;TRIM68;ZNF598;RNF34;MUL1;DDB1;USP5;FANCE;UBE2A;CBLC;RNF11;UBE3B;TRIM35;UBE2J2;FANCF;VHL;UBE4A;FBXO2;MARCHF5;RNF4;ANAPC7;FANCG;RLIM;UBE2D1;RC3H2;PEX2;RNF114;USP7;TRIM23;FAAP100;RFPL2;FANCA;RFPL3;IRF2BP1;RMND5A;SYVN1;USP9X;CDC34;KEAP1;EIPR1;SIRT1;RNF141;AMFR;CBLL2;PINK1;VPS18;RNFT1;CUL4B;PCNP;VCPIP1;TNFAIP1;RNF103;ANKRD9;ARRDC1;NHLRC3;CUL7;NPEPPS;KLHL21;UBE2O;RNF19B;RNF146;UBE2D4;KLHL8;THOP1;DEPDC1B;RPGR;RNF8;PEX12;TRAF2;SPSB2	GO_Biological_Process_2023
prerank	Regulation Of Release Of Sequestered Calcium Ion Into Cytosol (GO:0051279)	0.532384	1.02713	0.452512	1	1	SELENON;FKBP1B;CX3CL1;PRKACA	GO_Biological_Process_2023
prerank	Regulation Of Nucleocytoplasmic Transport (GO:0046822)	0.609415	1.02706	0.474023	1	1	TMEM53;UHMK1;NUP214	GO_Biological_Process_2023
prerank	Protein Quality Control For Misfolded Or Incompletely Synthesized Proteins (GO:0006515)	0.564813	1.02701	0.455482	1	1	RNF185;BAG6;TOR1A;PEX10;AUP1;RNF5;OMA1;UGGT1	GO_Biological_Process_2023
prerank	Protein Stabilization (GO:0050821)	0.497078	1.02671	0.427434	1	1	CDK7;SMAD7;PRKRA;FLOT2;RUVBL1;CREBL2;BAG4;P3H1;GOLGA7;TAF9;TTI2;BAG6;DNAAF10;TAF9B;MUL1;VBP1;USP36;CTNND1;VHL;OTUD3;PDRG1;PHB1;EFNA1;DVL1;TESC;BAG3;USP7;WDR81;BAG5;CHP1;PDCL3;SYVN1;NAPG;USP9X;PHB2;PFDN1;CDC37L1;PINK1;GET1;COA8;RABL3;ATP1B3;RUVBL2;DNAAF2;MTMR9;ZBED3;CCT3;MORC3;PARVA;LAMP2;TSC1;PYURF;BAG2;WFS1	GO_Biological_Process_2023
prerank	Myofibril Assembly (GO:0030239)	-0.41978	-1.02668	0.343072	0.778915	1	TMOD1;SIX4;FLII;KLHL41;ADPRHL1;MYOZ1;LMOD1;CSRP2;FLNC;MYL9;MYH3;FHOD3	GO_Biological_Process_2023
prerank	Positive Regulation Of T Cell Cytokine Production (GO:0002726)	0.590662	1.02662	0.464752	1	1	TNFSF4;TRAF2	GO_Biological_Process_2023
prerank	Xenobiotic Transport (GO:0042908)	0.596051	1.0261	0.47094	1	1	SLC47A1;ABCC1;SLC7A5	GO_Biological_Process_2023
prerank	Negative Regulation Of miRNA Metabolic Process (GO:2000629)	0.584963	1.02544	0.463205	1	1	ESR1;RELA;ZNF512B	GO_Biological_Process_2023
prerank	Regulation Of Signal Transduction By P53 Class Mediator (GO:1901796)	0.531815	1.02474	0.455414	1	1	RNF34;PAK1IP1;KMT5A;RPF2;NOP2;USP7;CHEK1;AURKA;GET1;HEXIM1;TP53RK;HAPSTR1;URB2;MAP2K6;USP2	GO_Biological_Process_2023
prerank	Negative Regulation Of Plasma Membrane Bounded Cell Projection Assembly (GO:0120033)	-0.441334	-1.02448	0.360951	0.782676	1	YAP1;EVI5L;LIMK2	GO_Biological_Process_2023
prerank	Regulation Of Embryonic Development (GO:0045995)	0.521548	1.02363	0.450283	1	1	RUVBL1;MCRS1;KAT14;BAG6;INO80B;POGLUT1;DAG1;NPHP3;UTP25;MBIP;RAB14;RUVBL2;ZBED3;TDG;SGF29;INO80C	GO_Biological_Process_2023
prerank	Regulation Of Protein Localization To Nucleus (GO:1900180)	-0.410075	-1.02352	0.337461	0.782775	1	YAP1;PLK1;ATP13A2;LIMK2;TFRC;PIN1;CDK5RAP3;SIN3A;CTNNA1;ORMDL3;SUMO4	GO_Biological_Process_2023
prerank	Regulation Of Lymphocyte Activation (GO:0051249)	-0.492196	-1.02332	0.395294	0.780539	1	ORC3	GO_Biological_Process_2023
prerank	Negative Regulation Of Peptidyl-Serine Phosphorylation (GO:0033137)	0.598476	1.02292	0.470381	1	1	SMAD7;DMTN;INPP5J;MLXIPL;PPM1F;INPP5K;PAQR3;GADD45A	GO_Biological_Process_2023
prerank	External Encapsulating Structure Organization (GO:0045229)	-0.399133	-1.02287	0.290761	0.779086	1	MMP14;MMP26;COL10A1;COL7A1;TGM3;ADAMTS16;MATN2	GO_Biological_Process_2023
prerank	G1/S Transition Of Mitotic Cell Cycle (GO:0000082)	0.520167	1.02286	0.452861	1	1	CUL2;PHF8;HINFP;TFDP1;CCNE1;BCAT1;CDK5;CDK3;CDC34;CUL4B;CDC7;ZNF324;SPDYA	GO_Biological_Process_2023
prerank	Negative Regulation Of Extrinsic Apoptotic Signaling Pathway Via Death Domain Receptors (GO:1902042)	0.580047	1.02264	0.468275	1	1	RNF34;BCL2L1	GO_Biological_Process_2023
prerank	Response To UV (GO:0009411)	0.504671	1.02257	0.449885	1	1	MSH6;MC1R;PRIMPOL;MEN1;EIF2S1;CASP9;RELA;DDB1;EIF2AK4;UBE2A;TRIAP1;SDF4;SIRT6;SCARA3;DCUN1D3;ERCC3;BRSK1;ERCC4;USF1;CUL4B;RUVBL2;KDM1A	GO_Biological_Process_2023
prerank	Male Gonad Development (GO:0008584)	-0.419243	-1.02253	0.339806	0.777292	1	WNT5A;TFAP2C;ADAM21;SIX4;MAMLD1;ING2;FGF9;SOX15;NR5A1;WNT2B;DNAAF11	GO_Biological_Process_2023
prerank	Phospholipid Catabolic Process (GO:0009395)	0.569117	1.02219	0.467883	1	1	PLA2G4B;PLPP6;GDPD3;PLA2G4D;PLA2G4E;SMPD3;GDE1;SMPDL3A	GO_Biological_Process_2023
prerank	Positive Regulation Of Ion Transmembrane Transporter Activity (GO:0032414)	-0.439144	-1.02192	0.358719	0.776333	1	TCAF1;COX17;NLGN3;PDZK1	GO_Biological_Process_2023
prerank	Response To Fatty Acid (GO:0070542)	-0.483281	-1.02179	0.382381	0.773963	1	IRS1;PPP5C	GO_Biological_Process_2023
prerank	Establishment Or Maintenance Of Epithelial Cell Apical/Basal Polarity (GO:0045197)	0.546116	1.02172	0.45985	1	1	PARD6B;SYNE4;DLG5;PRKCI	GO_Biological_Process_2023
prerank	Regulation Of Keratinocyte Differentiation (GO:0045616)	0.571304	1.02144	0.465258	1	1	ETV4;SGPP1;MACROH2A2;NUMA1	GO_Biological_Process_2023
prerank	Glycerophospholipid Catabolic Process (GO:0046475)	0.564632	1.02132	0.467074	1	1	PLA2G4B;ABHD16A;GDPD3;ABHD12B;PLA2G4D;PLA2G6;PLA2G4E;ABHD16B;GDE1	GO_Biological_Process_2023
prerank	Anterograde Axonal Transport (GO:0008089)	-0.42043	-1.02123	0.358891	0.77286	1	ARL8A;KIF3B;AP3D1;APEX1	GO_Biological_Process_2023
prerank	DNA Metabolic Process (GO:0006259)	0.490287	1.02076	0.437843	1	1	PARP2;GTF2H4;MSH6;RUVBL1;MCRS1;RAD52;XPC;RAD51;EXD2;MEN1;INO80B;POLD2;RECQL5;RBBP8;MRPL36;NBN;HINFP;TICRR;RAD17;LIG1;UNG;DDB1;MMS19;UBE2A;HPF1;POLQ;DNA2;DNASE2;GRWD1;PNKP;SLX4;AXIN2;NOC3L;GTF2H3;TERF2;MUS81;FANCG;XRCC2;DCTPP1;RECQL4;RPA2;SETMAR;RRM2B;PARP3;ORC6;FANCA;CDC45;ALKBH1;DNASE1L2;TOPBP1;ERCC3;NEIL1;REXO4;POLD3;RFC2;CDC34;NUDT15;CHEK1;FOXE1;POLI;MCM2;ERCC4;XRCC3;DNASE1L1;RMI1;RUVBL2;MCM10;DONSON	GO_Biological_Process_2023
prerank	Protein Autoprocessing (GO:0016540)	0.601802	1.02066	0.480911	1	1	FXN;OMA1;PIDD1;PCSK9	GO_Biological_Process_2023
prerank	Positive Regulation Of Mitotic Nuclear Division (GO:0045840)	0.55088	1.02038	0.469069	1	1	ANAPC7;BTC;NUP62;DLGAP5;ESPL1;AURKA;TGFA;ANAPC5	GO_Biological_Process_2023
prerank	Regulation Of Viral Transcription (GO:0046782)	0.598953	1.02	0.487086	1	1	UBP1;HEXIM1;TRIM27;MID2;TRIM32;TRIM13;TRIM62	GO_Biological_Process_2023
prerank	Adenylate Cyclase-Modulating G Protein-Coupled Receptor Signaling Pathway (GO:0007188)	0.496179	1.01988	0.451829	1	1	MC1R;MCHR1;GNA11;HTR1D;CORT;PTHLH;GNA12;OPRK1;HTR1B;ADGRF4;RAMP1;MC4R;MC3R;AKAP5;GPR3;ADRA2A;GNAZ;GNAI3;ADM2;GPER1;ADGRB1;ADGRF3	GO_Biological_Process_2023
prerank	Morphogenesis Of An Epithelium (GO:0002009)	-0.454046	-1.0198	0.379924	0.774492	1	VCL;KLK14;TIMELESS	GO_Biological_Process_2023
prerank	Mesenchymal Cell Differentiation (GO:0048762)	0.524877	1.01967	0.461471	1	1	DLG5;OTUD5;LRP6;HTR2B;SMAD4;CUL7;CTNNB1;ZFP64;BMP2;HMGA2;LOXL2;HIF1A;HNRNPAB	GO_Biological_Process_2023
prerank	NADP Metabolic Process (GO:0006739)	-0.480494	-1.01923	0.396074	0.773537	1	IDH1;NOCT;MDH1;G6PD;NUDT12;NUDT17;ALDH1L2	GO_Biological_Process_2023
prerank	Negative Regulation Of Epidermal Growth Factor Receptor Signaling Pathway (GO:0042059)	0.572979	1.0192	0.471636	1	1	TSG101;CBLC;VPS25;SOCS6;ERRFI1;DUSP3	GO_Biological_Process_2023
prerank	Protein Transmembrane Import Into Intracellular Organelle (GO:0044743)	-0.43794	-1.01902	0.375872	0.771403	1	TIMM23;PEX5;GRPEL2;TOMM40;PAM16;CHCHD4	GO_Biological_Process_2023
prerank	Negative Regulation Of miRNA Transcription (GO:1902894)	0.584969	1.01876	0.473789	1	1	ESR1;RELA;ZNF512B	GO_Biological_Process_2023
prerank	Oligodendrocyte Differentiation (GO:0048709)	-0.484827	-1.01842	0.398795	0.770497	1	EIF2B4	GO_Biological_Process_2023
prerank	Regulation Of AMPA Receptor Activity (GO:2000311)	0.574975	1.01834	0.470422	1	1	NLGN2;PRRT1;MAPK8IP2	GO_Biological_Process_2023
prerank	Regulation Of Transcription Involved In G1/S Transition Of Mitotic Cell Cycle (GO:0000083)	0.590532	1.01826	0.48356	1	1	HINFP;TFDP1;CDK5	GO_Biological_Process_2023
prerank	Positive Regulation Of Amyloid Precursor Protein Catabolic Process (GO:1902993)	0.580277	1.01814	0.479236	1	1	RELA;EFNA3;EFNA1;IFNGR1	GO_Biological_Process_2023
prerank	Positive Regulation Of Cell Projection Organization (GO:0031346)	0.498445	1.01809	0.458683	1	1	CAPRIN1;AMIGO1;P3H1;TWF1;PLXNA1;CX3CL1;RETREG3;PRKCI;DVL1;ALKAL1;STYXL1;SCARB2;TWF2;OBSL1;CDKL3;PROM2;CUL7;MARK2;ARHGAP35	GO_Biological_Process_2023
prerank	Positive Regulation Of Leukocyte Mediated Cytotoxicity (GO:0001912)	0.525861	1.01759	0.463582	1	1	PVR;ULBP2;FADD;RAET1E;ULBP3;NOS2	GO_Biological_Process_2023
prerank	Embryonic Limb Morphogenesis (GO:0030326)	0.546692	1.0175	0.474772	1	1	WNT7A;FBXW4;MEGF8;HOXA11;CTNNB1;PTCH1;SHH;TFAP2A;SKI;ECE1;CYP26B1;ZNF358	GO_Biological_Process_2023
prerank	Negative Regulation Of Calcium Ion Transport (GO:0051926)	0.608201	1.01695	0.490817	1	1	SLC30A1;STC1;TRIM27;NOS1;INPP5K	GO_Biological_Process_2023
prerank	Positive Regulation Of Protein Secretion (GO:0050714)	0.509352	1.01599	0.465141	1	1	NLGN2;GOLPH3;CD2AP;ACSL4;BAD;PTPN23;LRRC8A;SIRT6;ADAM9;GOLPH3L;POLR2D	GO_Biological_Process_2023
prerank	Endosome To Lysosome Transport (GO:0008333)	0.520863	1.01577	0.466915	1	1	HOOK1;BECN2;TPCN2;AKTIP;UEVLD;SNAPIN;TSG101;GPRASP1;SNX16;ARL8B;VPS16;VAMP7;PLEKHF2;VPS18	GO_Biological_Process_2023
prerank	Integrin-Mediated Signaling Pathway (GO:0007229)	0.504718	1.01559	0.467537	1	1	ITGA3;LAMA5;ZNF304;COL16A1;SRC;ADAM9;ZYX;RCC2	GO_Biological_Process_2023
prerank	Activation Of NF-kappaB-inducing Kinase Activity (GO:0007250)	0.608732	1.01546	0.493062	1	1	TNFRSF10B;TLR3;ZFP91;TRAF2;CHI3L1	GO_Biological_Process_2023
prerank	Negative Regulation Of Reactive Oxygen Species Metabolic Process (GO:2000378)	0.585005	1.01509	0.485804	1	1	ABCD1;PINK1;COA8;SLC18A2;TFAP2A	GO_Biological_Process_2023
prerank	Heterophilic Cell-Cell Adhesion Via Plasma Membrane Cell Adhesion Molecules (GO:0007157)	0.528087	1.01449	0.470898	1	1	PVR;AMIGO1;AMIGO3;AMIGO2;CEACAM19	GO_Biological_Process_2023
prerank	Astrocyte Development (GO:0014002)	0.608198	1.01429	0.496169	1	1	IFNGR1	GO_Biological_Process_2023
prerank	Macrophage Differentiation (GO:0030225)	0.577135	1.01411	0.48222	1	1	SIRT1;CDC42;CSF1;VEGFA	GO_Biological_Process_2023
prerank	Regulation Of Cellular Respiration (GO:0043457)	-0.508764	-1.01344	0.402891	0.7829	1	NOA1;SHMT2;IDE	GO_Biological_Process_2023
prerank	Xenobiotic Catabolic Process (GO:0042178)	0.59083	1.01342	0.493805	1	1	CYP2D7;CYP2C19;TPMT;NUDT15;GSTM1	GO_Biological_Process_2023
prerank	Antigen Processing And Presentation Of Exogenous Peptide Antigen (GO:0002478)	-0.440636	-1.01337	0.374312	0.780381	1	LGMN;CTSE;CTSF;HLA-DMB;HLA-DOB	GO_Biological_Process_2023
prerank	Positive Regulation By Host Of Viral Process (GO:0044794)	0.597442	1.01316	0.495554	1	1	TBC1D20;PAIP1;ZFYVE1	GO_Biological_Process_2023
prerank	RNA Splicing, Via Transesterification Reactions (GO:0000375)	0.566614	1.01241	0.481765	1	1	DBR1;KHSRP;PRPF3;SLU7;PRPF4;MPHOSPH10;SF3B3;PRPF6	GO_Biological_Process_2023
prerank	Ear Morphogenesis (GO:0042471)	0.573813	1.01238	0.482414	1	1	PAX8;EPHB2;TMIE;TFAP2A	GO_Biological_Process_2023
prerank	Positive Regulation Of Oxidoreductase Activity (GO:0051353)	0.572537	1.01231	0.487784	1	1	FXN;FDX2;RFK	GO_Biological_Process_2023
prerank	Regulation Of Synapse Assembly (GO:0051963)	-0.405475	-1.01204	0.324	0.781688	1	CHRNB2;EIF4G1;RAB17;LRFN4;NLGN3	GO_Biological_Process_2023
prerank	DNA Replication Checkpoint Signaling (GO:0000076)	0.593906	1.01166	0.490497	1	1	TICRR;RAD17;DNA2;CDC45;TOPBP1	GO_Biological_Process_2023
prerank	Phospholipid Biosynthetic Process (GO:0008654)	0.563126	1.01159	0.480582	1	1	CLN3;FITM2;LPCAT1;DOLPP1;DHDDS	GO_Biological_Process_2023
prerank	Regulation Of Early Endosome To Late Endosome Transport (GO:2000641)	0.587362	1.01148	0.495105	1	1	DNAJC13;NF2;SRC;PTPN23	GO_Biological_Process_2023
prerank	U2-type Prespliceosome Assembly (GO:1903241)	0.570522	1.01146	0.490809	1	1	SNRPD3;SF3B3	GO_Biological_Process_2023
prerank	Polyol Biosynthetic Process (GO:0046173)	0.605369	1.01141	0.50214	1	1	ITPKC;IPPK;CYP27A1;CYP27B1	GO_Biological_Process_2023
prerank	Blood Vessel Morphogenesis (GO:0048514)	0.520821	1.01119	0.471008	1	1	SMAD7;SLC1A1	GO_Biological_Process_2023
prerank	Positive Regulation Of Interleukin-1 Beta Production (GO:0032731)	-0.395704	-1.01086	0.319588	0.782559	1	NLRP2;WNT5A;INAVA	GO_Biological_Process_2023
prerank	Gliogenesis (GO:0042063)	0.571431	1.01068	0.487529	1	1	NDUFS2;METTL14;HAPLN4	GO_Biological_Process_2023
prerank	Regulation Of Cellular Localization (GO:0060341)	0.510444	1.01062	0.476822	1	1	PARD6B;BORA;VPS4A;TRIM68;MMD;DVL1;RAB9A;RFPL2;TESK1;RFPL3;UFL1;PLEKHM2;RAB14;PPM1F;KDM1A	GO_Biological_Process_2023
prerank	Negative Regulation Of Protein Catabolic Process (GO:0042177)	0.518642	1.01043	0.479744	1	1	HMGCR;CYP51A1;SERPINB12;SF3B3;PHB1;CTSA;ALAD;SNRNP70;RILP;TIMP2;ATRAID;FLNA	GO_Biological_Process_2023
prerank	Neuron Differentiation (GO:0030182)	0.492225	1.01021	0.477633	1	1	LDB1;NIF3L1;TDP2;PPT1;WNT7A;SMARCA1;SNPH;ACSL4;ATOH7;FZD2;LRP6;BCCIP;ERCC3;CDK5;EPOP;FZD7;BRSK1;RYK;IRX3;PCSK9;ERBB2	GO_Biological_Process_2023
prerank	TOR Signaling (GO:0031929)	0.551768	1.0097	0.477762	1	1	TIPRL;LAMTOR2;MEAK7;FLCN;MLST8;PINK1;EIF4EBP2	GO_Biological_Process_2023
prerank	Chaperone Cofactor-Dependent Protein Refolding (GO:0051085)	0.563718	1.00968	0.484889	1	1	DNAJB12;DNAJB13;ERO1A;SDF2	GO_Biological_Process_2023
prerank	MAPK Cascade (GO:0000165)	0.499515	1.0093	0.478932	1	1	USP17L2;MAPK12;BRAP;HSF1;MEN1;MAPK11	GO_Biological_Process_2023
prerank	DNA Damage Response, Signal Transduction By P53 Class Mediator (GO:0030330)	-0.41942	-1.00912	0.368343	0.785201	1	FOXM1;TP53;CHEK2;TFAP4;PLK2	GO_Biological_Process_2023
prerank	Protein Acetylation (GO:0006473)	0.552261	1.00906	0.482897	1	1	NAA60;NAA20;ING4;HAT1;KAT5;DSCC1;SIRT1	GO_Biological_Process_2023
prerank	Regulation Of Filopodium Assembly (GO:0051489)	-0.40963	-1.00874	0.368014	0.783623	1	FXR2;RAB17;RALA;FMR1	GO_Biological_Process_2023
prerank	Chordate Embryonic Development (GO:0043009)	0.512521	1.00866	0.480931	1	1	STIL;EGFL8;HINFP;FLCN;DVL1;FOXD3;POLR2D	GO_Biological_Process_2023
prerank	Protein Localization To Chromatin (GO:0071168)	0.54884	1.00855	0.482836	1	1	ESR1;MRNIP;TONSL;MACROH2A2	GO_Biological_Process_2023
prerank	Regulation Of Cell Cycle G2/M Phase Transition (GO:1902749)	0.587006	1.0083	0.495224	1	1	USP17L2;ING4;CDK3;AURKA	GO_Biological_Process_2023
prerank	Negative Regulation Of Cell Migration (GO:0030336)	0.489435	1.00805	0.481717	1	1	SIN3B;SMAD7;NF2;RNF20;PTPRU;DLG5;PTPN23;ADIPOR1;EPHA1;SF3B3;CX3CL1;CHRD;FLCN;DAG1;ARPIN;BRMS1;CORO1C;STC1;JAG1	GO_Biological_Process_2023
prerank	Sensory Perception Of Mechanical Stimulus (GO:0050954)	0.502299	1.00786	0.480369	1	1	GSDME;P2RX4;ZNF354A;TIMM9;DCDC2;HOMER2;EML2;ALDH7A1;SLC52A3;EPS8L2;CRYM;LHFPL5;WFS1;PJVK;SPNS2	GO_Biological_Process_2023
prerank	Protein-Containing Complex Assembly (GO:0065003)	0.482612	1.00775	0.479302	1	1	TBCEL;CSNK2B;BECN1;OTUD6B;PARD6B;TRAPPC4;DET1;PDCL;HSF1;CD2AP;COL16A1;BBS10;SRP54;DNAAF10;DNAJB12;SRC;TRAPPC3;CHMP4A;BAD;VBP1;PREB;DNAAF1;DMTN;VAMP3;AIFM1;TRAPPC2L;CX3CL1;DARS1;HIGD1A;OMA1;PILRB;CSNK1D;PSMD11;TRAPPC11;AXIN1;PDCD6;COX7A1;FADD;OCLN;MAPK8IP2;PSMG2;FANCA;EPRS1;GARS1;DNAI4;TMED2;DLGAP5;SLC2A1;WDR19;CHMP3;NAPG;MKKS;TBCE;PSMG3;PSMG1;SMAD4;CDC123;SRPRA;DNAAF2;WASL;STOML2;PTGES3L;RSPH9	GO_Biological_Process_2023
prerank	rRNA Processing (GO:0006364)	0.497599	1.00764	0.482748	1	1	WDR36;UTP4;EMG1;NOP58;NOB1;NOL11;PELP1;DCAF13;WDR18;POP4;MPHOSPH10;NOL6;RRP9;EXOSC4;EBNA1BP2;RIOK2;NOP14;NOP2;DDX27;RRP12;NOC4L;EXOSC7;DDX49;LAS1L;NOL8;WDR3	GO_Biological_Process_2023
prerank	Positive Regulation Of Macromolecule Biosynthetic Process (GO:0010557)	-0.393611	-1.00719	0.333333	0.785652	1	IRS1;YTHDF1;FXR2;METTL5;GUF1;LARP4;NAT10;RFXANK;RFX5;FMR1	GO_Biological_Process_2023
prerank	Positive Regulation Of Tumor Necrosis Factor Production (GO:0032760)	0.50349	1.00665	0.48176	1	1	MAVS;FRMD8;IFNGR1;TLR3;FADD;SETD4;EPHB2	GO_Biological_Process_2023
prerank	Positive Regulation Of Sprouting Angiogenesis (GO:1903672)	0.603219	1.00564	0.513182	1	1	JMJD8;GARS1;FUT1	GO_Biological_Process_2023
prerank	Regulation Of Cardiac Muscle Cell Membrane Repolarization (GO:0099623)	0.579517	1.0047	0.506419	1	1	SNTA1;FLNA;KCNE3;KCNE2;KCNQ1	GO_Biological_Process_2023
prerank	Positive Regulation Of Rho Protein Signal Transduction (GO:0035025)	0.546557	1.00452	0.494742	1	1	F11R	GO_Biological_Process_2023
prerank	Synaptic Transmission, Glutamatergic (GO:0035249)	-0.444994	-1.00447	0.3989	0.791191	1	SLC1A4;GRIK5	GO_Biological_Process_2023
prerank	Response To Interleukin-1 (GO:0070555)	0.501789	1.0043	0.489432	1	1	TAF9;SRC;MAPK11;RELA;CX3CL1;CACTIN	GO_Biological_Process_2023
prerank	Regulation Of Arp2/3 Complex-Mediated Actin Nucleation (GO:0034315)	0.554894	1.00362	0.49106	1	1	PICK1;GMFB;WASHC5;ARFIP2;WASHC2C	GO_Biological_Process_2023
prerank	tRNA Wobble Base Modification (GO:0002097)	0.599076	1.00345	0.507077	1	1	ELP1;MOCS3;ALKBH8;ALKBH1;ELP6;CTU1	GO_Biological_Process_2023
prerank	Regulation Of Fat Cell Differentiation (GO:0045598)	-0.394575	-1.00337	0.326954	0.791867	1	YAP1;PTGR3;NOCT;WNT5A;LRP5;NR1D1;GNB3;BBS12;PPARD;ENPP1	GO_Biological_Process_2023
prerank	Positive Regulation Of Cytokine-Mediated Signaling Pathway (GO:0001961)	0.525511	1.00325	0.495418	1	1	RNF185;MAVS;GAS6;FADD	GO_Biological_Process_2023
prerank	Glycolipid Metabolic Process (GO:0006664)	-0.427273	-1.00324	0.392388	0.789583	1	GLB1;GBA2;CPTP;NAGA;B3GALNT1;FUT2;GLTP;SMPD1;ST3GAL2;GM2A	GO_Biological_Process_2023
prerank	Regulation Of Multicellular Organismal Development (GO:2000026)	0.512362	1.0031	0.491646	1	1	RUVBL1;MCRS1;SCX;KAT14;BAG6;INO80B;MBIP;RAB14;RUVBL2;BRPF1;TDG;SGF29;INO80C;BRD1	GO_Biological_Process_2023
prerank	Skeletal Muscle Tissue Development (GO:0007519)	0.537996	1.00288	0.489505	1	1	VRK3;SELENON	GO_Biological_Process_2023
prerank	Regulation Of Protein Binding (GO:0043393)	0.490804	1.00117	0.49559	1	1	CRK;RIPK2;AKTIP;SNAPIN;RALB;TRIB3;SYMPK;DVL1;GNL3L;USP9X;PRKACA;AMFR;AURKA;DERL1;KDM1A;STYX;MARK2;BAG2;DACT1;HIP1R;BMP2;CTNNBIP1;NVL;ZFPM1;LRP1;DTX3L;GAS8	GO_Biological_Process_2023
prerank	Transcription By RNA Polymerase II (GO:0006366)	0.48329	1.00001	0.498622	1	1	GTF2H4;ELOA;CDK7;POLR2H;CCDC124;MAZ;TBP;TAF9;POLR2A;MED16;TCFL5;SNAPC3;TFDP1;GTF2A1;GTF2H3;TAF1C;NFYA;POLR2K;POLR2G;PEX2;CTR9;NFE2L3;SUPT6H;TAF2;POLR2D;SNAPC5;ERCC3;SUPT5H;NR1H2;FOXE1;FOXE3	GO_Biological_Process_2023
prerank	Glucose Homeostasis (GO:0042593)	0.501247	0.999966	0.492983	1	1	PIK3R2;ASPSCR1;BAD;ADIPOR1;LRRC8A;POLR2D;MLXIPL;GCKR;PDK2;SIRT1;USF1	GO_Biological_Process_2023
prerank	Dendrite Morphogenesis (GO:0048813)	0.534626	0.999706	0.498214	1	1	BTBD3;WNT7A;DCDC2;DVL1;MAPK8IP2;WASL;EPHB2;CELSR2;NOL3	GO_Biological_Process_2023
prerank	Mammary Gland Development (GO:0030879)	0.57347	0.999664	0.508352	1	1	GPAT4;ARHGAP35;OXTR;VEGFA;TGFB3;WNT2;GLI2;TBX3;WNT3	GO_Biological_Process_2023
prerank	Regulation Of GTPase Activity (GO:0043087)	0.483115	0.999458	0.508894	1	1	RABGAP1;USP17L2;CRK;ARHGEF5;ASAP3;PLXNA1;WDR41;EPHA1;CX3CL1;VAV2;SGSM3;SMCR8;FLCN;TBC1D20;RCC2;ARAP1;ALS2CL;TMED2;TBC1D30	GO_Biological_Process_2023
prerank	Positive Regulation Of Tumor Necrosis Factor Superfamily Cytokine Production (GO:1903557)	0.498838	0.999376	0.494825	1	1	MAVS;FRMD8;IFNGR1;TLR3;FADD;SETD4;EPHB2	GO_Biological_Process_2023
prerank	Epithelial Cell Migration (GO:0010631)	0.521717	0.999157	0.498585	1	1	MEN1;CEL;NANOS1;FERMT1;FAT2;TESK1;PKN1;SMAD4;DPP4	GO_Biological_Process_2023
prerank	Regulation Of Heart Contraction (GO:0008016)	0.505921	0.999103	0.503617	1	1	P2RX4;SMAD7;CACNA1H;SLC4A3;PRKACA	GO_Biological_Process_2023
prerank	Neuron Projection Morphogenesis (GO:0048812)	0.486412	0.998408	0.503443	1	1	IMPACT;PARD6B;BTBD3;WNT7A;CTTN;DCDC2;EIF2AK4;DVL1;MAPK8IP2;RAB3A;CDK5;NEFH;BRSK1;DNM2;ANKRD27;WASL;RYK;BAIAP2;EPHB2;CELSR2;AFG3L2;NOL3;ARHGAP35	GO_Biological_Process_2023
prerank	Transcription Preinitiation Complex Assembly (GO:0070897)	0.516012	0.9982	0.503173	1	1	MED8;TAF1B;TBP;MED9;MED29;ESR1;TAF9;MED16;GTF2A1;MED31;MED11;TAF2	GO_Biological_Process_2023
prerank	Protein Autoubiquitination (GO:0051865)	0.5027	0.997971	0.504172	1	1	RNF185;RAD51;RNF10;TRIM68;UBE2A;RNF11;MARCHF5;RNF4;RNF141;RNFT1;RNF19B;RNF146;DEPDC1B;RNF8;TRAF2	GO_Biological_Process_2023
prerank	Monoatomic Anion Transport (GO:0006820)	-0.391164	-0.997877	0.366851	0.803616	1	SLC17A5;SLC26A6;BEST1;SLC4A2;CLCN5;LRRC8D;ANO10;CLIC4;SLC26A4	GO_Biological_Process_2023
prerank	Regulation Of Oxidative Phosphorylation (GO:0002082)	0.589509	0.997434	0.517215	1	1	AK4;COX7A1;MLXIPL;UQCC2;PINK1	GO_Biological_Process_2023
prerank	Extracellular Structure Organization (GO:0043062)	-0.392321	-0.997056	0.33241	0.803474	1	MMP14;MMP26;COL10A1;COL7A1;ADAMTS16;MATN2	GO_Biological_Process_2023
prerank	Regulation Of Epithelial Cell Proliferation (GO:0050678)	-0.382962	-0.996834	0.337398	0.801472	1	YAP1;HRAS;LAMB1;BMP6;DEAF1;NME1;SRSF6;SIX4;FUT2;NR1D1;FGF18;DAB2IP;FGF9;OXSR1	GO_Biological_Process_2023
prerank	Peroxisome Organization (GO:0007031)	0.561154	0.996823	0.507748	1	1	PEX11A;PEX10;ACOT8;PEX2;PEX3;MFF;ABCD4;ABCD3;PEX12	GO_Biological_Process_2023
prerank	Negative Regulation Of Programmed Cell Death (GO:0043069)	0.476416	0.996633	0.519153	1	1	BECN1;TNFRSF6B;FXN;STIL;BCL2L2;GOLPH3;CLN3;API5;APIP;AREL1;PSEN2;BAG4;PPT1;SCX;TAF9;DHCR24;AIFM2;PEPD;SRC;DDRGK1;TAF9B;RELA;ZNF16;FANK1;TRIAP1;CASP2;CX3CL1;HIGD1A;PSMD10;GAS6;BCL2L1;VHL;PRKCI;CBX4;OPN3;UFM1;BAG3;VTCN1;TXNDC5;NUP62;HTR2B;BNIP1;AMIGO2;WDR73;ANXA4;MLST8;FOXE3;SIRT1;PHB2	GO_Biological_Process_2023
prerank	Regulation Of Tubulin Deacetylation (GO:0090043)	0.585625	0.996356	0.511943	1	1	KAT14;FNTA;MBIP;PRKAA1;SGF29	GO_Biological_Process_2023
prerank	Regulation Of Insulin Secretion Involved In Cellular Response To Glucose Stimulus (GO:0061178)	-0.445102	-0.996119	0.411148	0.800924	1	C2CD2L;LRP5;STX4;NR1D1;ANO1	GO_Biological_Process_2023
prerank	Regulation Of Phosphatidylinositol 3-Kinase Activity (GO:0043551)	0.534716	0.99584	0.501333	1	1	PIK3R2	GO_Biological_Process_2023
prerank	Positive Regulation Of Telomerase Activity (GO:0051973)	-0.419741	-0.99558	0.390007	0.799897	1	MAPK3;MAPK15;POT1	GO_Biological_Process_2023
prerank	Regulation Of Cytoskeleton Organization (GO:0051493)	0.486413	0.995063	0.50766	1	1	OR2A4;CRK;CLN3;CDK10;ARHGEF5;DAPK3;F11R;TRAF3IP1;DMTN;TWF2;TESK1;SORBS3;MLST8;ODAM;BAIAP2;MARK2;ARHGAP17;RAC3;ARHGAP35;HIP1R;BICD2;PRKAA1	GO_Biological_Process_2023
prerank	DNA Unwinding Involved In DNA Replication (GO:0006268)	0.571723	0.994961	0.509684	1	1	RAD51;RECQL5;RECQL4;CDC45;MCM2;GINS3;TWNK	GO_Biological_Process_2023
prerank	Regulation Of Chromosome Segregation (GO:0051983)	0.552347	0.994627	0.506106	1	1	NCAPG2;NCAPH2;NUMA1;HORMAD1;IHO1;SMC6;NCAPD3;BUB1;NCAPD2	GO_Biological_Process_2023
prerank	Cell Cycle G1/S Phase Transition (GO:0044843)	0.513026	0.994621	0.505518	1	1	CUL2;PHF8;HINFP;CCNE1;BCAT1;CDK3;CDC34;CUL4B;CDC7;ZNF324;SPDYA;MAP3K11	GO_Biological_Process_2023
prerank	Microtubule Nucleation (GO:0007020)	0.560282	0.994505	0.510392	1	1	TUBGCP6;CENPJ;CSNK1D;TUBGCP5;SLAIN2	GO_Biological_Process_2023
prerank	Sterol Metabolic Process (GO:0016125)	-0.395838	-0.994018	0.374046	0.802083	1	NSDHL;GLB1;GBA2;GBA1;APOL2;SQLE	GO_Biological_Process_2023
prerank	DNA-templated Transcription Initiation (GO:0006352)	0.507599	0.993971	0.513743	1	1	ELOA;CDK7;MAZ;CRCP;TBP;TAF1C;POLR2G;TAF2;POLR2D;ERCC3	GO_Biological_Process_2023
prerank	Cell Surface Receptor Signaling Pathway Involved In Heart Development (GO:0061311)	0.590655	0.993868	0.521014	1	1	JAG1;BMP2;SNAI2;TGFB1;NOTCH2;DLL4;BMP4	GO_Biological_Process_2023
prerank	Protein Localization To Organelle (GO:0033365)	0.485849	0.993707	0.515492	1	1	TSPAN17;BBS1;MAVS;ATP6V1D;TOR1A;DDRGK1;WASHC2C;BBS2;IPO4;AUP1;IFT140;FAM149B1;MARCHF5;TRAM1;CSNK1D;DVL1;TMEM30A;RPA2;PEX2;FAM83H;IFT122;GET3;MICALL1;TRAM1L1;IFT20;MTCH2;CEP250;TSPAN10;OBSL1;SARM1;GET1;CNEP1R1;RAB33B;RAB6A;BICD2;PRKAA1;SYS1;TUB;RAB8A;CEP68	GO_Biological_Process_2023
prerank	Defense Response To Gram-negative Bacterium (GO:0050829)	0.51242	0.993473	0.508296	1	1	H2BC12;DROSHA;NOS2;NLRP10;GALP	GO_Biological_Process_2023
prerank	Protein Polyubiquitination (GO:0000209)	0.477459	0.993241	0.516704	1	1	PELI3;RNF25;RNF185;RNF6;AREL1;ARRDC4;RNF20;PEX10;FBXO45;ANAPC13;TRIM68;ZNRF2;ZNF598;RNF34;MUL1;UBE2A;UBE2G2;RNF5;UBE3B;UBE2J2;UBE4A;MARCHF5;RNF4;ANAPC7;SHARPIN;UBE2L5;MAGEL2;UBE2D1;RC3H2;RNF114;TRAF3IP2;RFPL2;RFPL3;IRF2BP1;ZFP91;RMND5A;SYVN1;CDC34;AMFR;KBTBD7;NHLRC3;TRIM27;NPEPPS;UBE2O;RNF19B;RNF146;UBE2D4;THOP1;KBTBD6;RNF8;ANAPC5;PEX12;TRAF2	GO_Biological_Process_2023
prerank	Very Long-Chain Fatty Acid Metabolic Process (GO:0000038)	0.539029	0.99288	0.505558	1	1	ACOT2;PEX2;SLC27A4;ELOVL5;ACOT1;ABCD4;ACOT4;HACD2;ABCD3;ELOVL4	GO_Biological_Process_2023
prerank	Regulation Of Plasminogen Activation (GO:0010755)	0.589635	0.992635	0.523871	1	1	MELTF;CTSZ	GO_Biological_Process_2023
prerank	Positive Regulation Of Protein Kinase Activity (GO:0045860)	0.483462	0.992469	0.51984	1	1	BORA;ETAA1;MRNIP;TOM1L1;RALB;SRC;STRADA;PRKAG1;STRADB;AXIN2;GAS6;MMD;EFNA1;AXIN1;IL34;STOX1;MAPRE3;DAXX;ACE;DUSP19;MARK2;MAP2K2;SPDYA;SLC27A1;ADRA2A;DOK7;MAP3K12;HMGA2;CAB39;PDCD10;DLG3;CCNA2	GO_Biological_Process_2023
prerank	Negative Regulation Of Biomineral Tissue Development (GO:0070168)	0.574775	0.992405	0.518216	1	1	GAS6;ECM1	GO_Biological_Process_2023
prerank	Response To Transforming Growth Factor Beta (GO:0071559)	0.527501	0.992405	0.509336	1	1	SMAD7;WNT7A;FNDC4	GO_Biological_Process_2023
prerank	Carbohydrate Catabolic Process (GO:0016052)	0.523048	0.992198	0.509648	1	1	PFKL;MAN2C1;PFKM;PGM1;NEU1;GAPDHS	GO_Biological_Process_2023
prerank	Kidney Development (GO:0001822)	0.500587	0.992125	0.515939	1	1	PAX8;BAG6;TRAF3IP1;ZNG1A;PYGO2;HNF1B;NPHP3;PCSK9;WFS1	GO_Biological_Process_2023
prerank	Icosanoid Metabolic Process (GO:0006690)	0.511905	0.992124	0.509428	1	1	PLA2G4B;CYP2D7;EPHX1;CYP4Z1;GGT1;ABCC10;ABHD12	GO_Biological_Process_2023
prerank	Protein O-linked Glycosylation (GO:0006493)	-0.382521	-0.99164	0.336887	0.806796	1	PLOD3;DPM2;POGLUT2;FKRP;PLOD2;POMT2;B3GNT9;POMT1;EOGT;DPM1;POFUT1;CHST4;B3GALT6;B3GALNT1	GO_Biological_Process_2023
prerank	Positive Regulation Of Microtubule Polymerization (GO:0031116)	-0.432259	-0.991274	0.422759	0.805318	1	GIT1;MET;DCTN1;PSRC1	GO_Biological_Process_2023
prerank	Positive Regulation Of Blood Coagulation (GO:0030194)	0.563766	0.991189	0.517233	1	1	DMTN;ST3GAL4;USF1;EMILIN1	GO_Biological_Process_2023
prerank	RNA-templated DNA Biosynthetic Process (GO:0006278)	0.574318	0.991071	0.521505	1	1	TNKS1BP1;PINX1	GO_Biological_Process_2023
prerank	Telomere Maintenance Via Telomerase (GO:0007004)	0.574318	0.991071	0.521505	1	1	TNKS1BP1;PINX1	GO_Biological_Process_2023
prerank	Glycerophospholipid Metabolic Process (GO:0006650)	0.505882	0.990956	0.513889	1	1	PLA2G4B;CLN3;PIGV;PIGG;GDPD3;ABHD12;PIGB;PLA2G4D;PLA2G6;PLA2G4E;GDE1;ABHD6;PLAAT1;PIP5K1A;PIGW	GO_Biological_Process_2023
prerank	Cognition (GO:0050890)	-0.403965	-0.990837	0.398171	0.804046	1	CHRNB2;SLC1A4;BBS4;CHRNA7;STRA6;MAGT1;TMPRSS11E;MFSD2A;FAM107A	GO_Biological_Process_2023
prerank	Negative Regulation Of Signaling (GO:0023057)	0.549629	0.990807	0.513536	1	1	BRAP;VHL;AP1AR;PCSK9	GO_Biological_Process_2023
prerank	Cytoplasmic Microtubule Organization (GO:0031122)	0.515637	0.990489	0.512162	1	1	HOOK1;TUBGCP6;MBD1;NUMA1;TUBGCP5;CHP1;WDR73;MAP10;SLAIN2;FSD1;CLIP3	GO_Biological_Process_2023
prerank	Coenzyme A Metabolic Process (GO:0015936)	-0.500493	-0.990283	0.436036	0.803124	1	ACLY;PANK4;PANK3;SLC25A16;NUDT8	GO_Biological_Process_2023
prerank	Spindle Assembly (GO:0051225)	0.495875	0.990102	0.523967	1	1	HAUS1;HAUS7;TUBGCP6;HAUS6;MAPRE1;CSNK1D;NUMA1;GOLGA8T;TUBGCP5;BCCIP;KIF11;SPICE1;GOLGA8J;MAPRE3;ABRAXAS2;KIFC1;GOLGA6B;CCDC61;GOLGA8N	GO_Biological_Process_2023
prerank	Negative Regulation Of Endoplasmic Reticulum Stress-Induced Intrinsic Apoptotic Signaling Pathway (GO:1902236)	0.591629	0.989887	0.525068	1	1	TXNDC12;SYVN1	GO_Biological_Process_2023
prerank	Protein Modification By Small Protein Removal (GO:0070646)	0.488835	0.989706	0.525008	1	1	USP17L2;USP17L1;USP17L8;OTUD6B;TOR1A;OTUD5;USP5;SENP8;USP36;USP4;USP46;USP17L15;OTUD3;USP35;ZRANB1;USP14;USP7;OTUD4;USP9X;GPS1;RNF2;COPS6;USP17L13	GO_Biological_Process_2023
prerank	Negative Regulation Of Ras Protein Signal Transduction (GO:0046580)	0.528317	0.989421	0.509733	1	1	ITGA3;KCTD10;LZTR1;SPRY3;FLCN;CCDC125;SYNGAP1;TNFAIP1;EPHB2;ARHGAP35	GO_Biological_Process_2023
prerank	Natural Killer Cell Mediated Cytotoxicity (GO:0042267)	0.558697	0.989201	0.526026	1	1	ULBP2;VAMP7;PLEKHM2;CEBPG;RAET1E;ULBP3	GO_Biological_Process_2023
prerank	Neurogenesis (GO:0022008)	0.514783	0.988896	0.515002	1	1	BTBD3;BTBD2;ROGDI;NDUFS2;METTL14;BTBD6;RYK;PCSK9;ERBB2;RITA1;MESP1;NTN5	GO_Biological_Process_2023
prerank	Muscle Tissue Morphogenesis (GO:0060415)	0.581992	0.988844	0.531836	1	1	BMP2;ZFPM1;MYLK	GO_Biological_Process_2023
prerank	Peptidyl-Threonine Modification (GO:0018210)	0.499235	0.988596	0.521316	1	1	CSNK2B;TBK1;CDK10;ACVR1B;GALNT1;ULK1;CDK5;CAD;CHEK1;MARK2;HIPK1;DYRK1B;DYRK3;GALNT4;GALNT3;ATF2	GO_Biological_Process_2023
prerank	Peptidyl-Lysine Methylation (GO:0018022)	0.551576	0.988419	0.520968	1	1	SETD6;EEF1AKMT1;EEF1AKMT3;SUV39H1;KMT5A;EEF1AKMT2;ATPSCKMT;SETD3;SETD4;METTL21C	GO_Biological_Process_2023
prerank	Negative Regulation Of Protein Modification By Small Protein Conjugation Or Removal (GO:1903321)	0.506117	0.988303	0.510582	1	1	SMAD7;IVNS1ABP;PINX1;U2AF2;USP4;GNL3L;BAG5;CHP1;DCUN1D3;UFL1	GO_Biological_Process_2023
prerank	Positive Regulation Of Catabolic Process (GO:0009896)	-0.37796	-0.988195	0.33737	0.806954	1	GSK3A;WNT5A;MAGEF1;IDE;PLK2;FLNB;CCDC22;DAB2IP;RNF41;CDK5RAP3;STX5;CSNK2A3;NKD1;SMURF1;RAB7A;MSN;L3MBTL3;VPS11	GO_Biological_Process_2023
prerank	Gene Expression (GO:0010467)	0.473186	0.987755	0.549175	1	1	MRPS15;DDX19B;GOLPH3;MRPS18B;DUSP11;DDX39B;MRPL35;MRPS16;M1AP;MRPL37;SMG7;HARS2;CHTOP;NUP88;PRPF4;MRPL36;MRPL13;CASP9;MPHOSPH10;MRPS18A;H3C1;MRPL12;MRPL18;THOC3;EXOSC4;DARS1;PABPC4;THOC7;DDX20;ALKBH5;FASTKD2;MRPS17;MRPS14;TESC;MRPL27;HNRNPL;RAE1;LMF2;FARSB;MRPL34;DNAJB11;MRPS12;ALYREF;ABCF1;EXOSC7;MRPS7;THOC1;EEF1A2;RBM5;NXT2;NOL9;XPO1;EIF4EBP2;THOC5;NUP85;NUP160;SARS1;YARS2;EXOSC1;EXOSC5;EXOSC9;HNRNPUL1	GO_Biological_Process_2023
prerank	Hexose Metabolic Process (GO:0019318)	0.515473	0.987388	0.511822	1	1	PMM1;PMM2;FPGT;KHSRP;SLC37A4;OMA1;PGM1;SLC35A2;H6PD;BRAT1;DCXR	GO_Biological_Process_2023
prerank	Icosanoid Biosynthetic Process (GO:0046456)	-0.48447	-0.987381	0.455571	0.806877	1	PLA2G4A;FADS1;LTA4H	GO_Biological_Process_2023
prerank	Apical Junction Assembly (GO:0043297)	0.5076	0.987223	0.51982	1	1	CLDN34;CLDN24;CLDN16;OCLN;CLDN10	GO_Biological_Process_2023
prerank	Zymogen Activation (GO:0031638)	0.52136	0.987162	0.520717	1	1	RIPK2;PRSS12;CASP9;BAD;OMA1;FADD;GGT1	GO_Biological_Process_2023
prerank	Regulation Of Bone Resorption (GO:0045124)	0.547275	0.987082	0.521692	1	1	SRC;DCSTAMP;MC4R;PLEKHM1;GPR137	GO_Biological_Process_2023
prerank	Purine Nucleoside Bisphosphate Metabolic Process (GO:0034032)	0.564639	0.986474	0.530475	1	1	OXSM;ACOT2;GPAT4;ACOT8;ACOT1;ACSM6;ACOT4;CROT;ACOT7;ACOT6	GO_Biological_Process_2023
prerank	Ribonucleoside Bisphosphate Metabolic Process (GO:0033875)	0.564639	0.986474	0.530475	1	1	OXSM;ACOT2;GPAT4;ACOT8;ACOT1;ACSM6;ACOT4;CROT;ACOT7;ACOT6	GO_Biological_Process_2023
prerank	Learning (GO:0007612)	-0.399135	-0.986276	0.394604	0.807703	1	CHRNB2;YTHDF1;NLGN3;LGMN;DLG4;STRA6	GO_Biological_Process_2023
prerank	Transcription Initiation-Coupled Chromatin Remodeling (GO:0045815)	0.528772	0.985906	0.526046	1	1	ASH2L;VPS72;MEN1;KAT7;DPY30;RBM14;RBBP5	GO_Biological_Process_2023
prerank	DNA-templated DNA Replication (GO:0006261)	0.497197	0.985833	0.516615	1	1	PRIMPOL;RAD51;POLD2;RECQL5;WDR18;DNA2;PNKP;NOC3L;POLG2;RECQL4;RRM2B;ORC6;CDC45;TOPBP1;POLD3;RFC2;CDC34;POLDIP2;MCM2;TEFM;GINS3;MCM10	GO_Biological_Process_2023
prerank	Skeletal Muscle Contraction (GO:0003009)	0.574151	0.985601	0.533503	1	1	TNNT1;TNNC2	GO_Biological_Process_2023
prerank	Regulation Of Protein Localization To Membrane (GO:1905475)	0.543182	0.98524	0.52306	1	1	CLN3;GPC1;VPS4A;VTI1B;SIRT6;CDK5;ZDHHC7	GO_Biological_Process_2023
prerank	Positive Regulation Of Interleukin-10 Production (GO:0032733)	0.544342	0.985029	0.521182	1	1	TNFSF4;CD46	GO_Biological_Process_2023
prerank	Glutamine Family Amino Acid Catabolic Process (GO:0009065)	0.588158	0.984317	0.535964	1	1	GLUD2;NOS2;NOS1;PRODH;GLUD1	GO_Biological_Process_2023
prerank	Negative Regulation Of MAPK Cascade (GO:0043409)	0.484178	0.984183	0.532658	1	1	PIK3R2;CBLC;QARS1;SPRY3;PSMD10;PHB1;FLCN;SYNJ2BP;DAG1;SPRED3;DUSP26;SMAD4;EPHB2;DUSP3;BMP2;IGBP1;INPP5K;GPER1;EMILIN1;PAQR3;DUSP8	GO_Biological_Process_2023
prerank	Negative Regulation Of Developmental Process (GO:0051093)	0.485988	0.984143	0.532786	1	1	MUL1;SS18;SPRY3;SF3B3;GAS6;OMA1;PARP3;ARPIN;BRMS1;PINK1;SMARCD1;VASH1;BCL7C;BCL7A;ACTL6A;BRMS1L;RBBP7;BMP2;ADCK1;PRAME;SHH;LOXL2;OGT;SFMBT1;WNT11;FGFR3;SUZ12;SMARCA4	GO_Biological_Process_2023
prerank	Cardiac Atrium Morphogenesis (GO:0003209)	0.571466	0.98386	0.528708	1	1	MESP1;BMP2;ZFPM1	GO_Biological_Process_2023
prerank	Regulation Of Axon Extension (GO:0030516)	0.528011	0.983429	0.524754	1	1	RNF6;CTTN;TWF2;DNM2;CDKL3;RTN4R;L1CAM	GO_Biological_Process_2023
prerank	Cellular Response To Nutrient Levels (GO:0031669)	0.492822	0.983387	0.527296	1	1	RRAGA;WDR45;RRAGB;RALB;PRKAG1;ULK1;ELAPOR1;OTUD3;FLCN;WIPI1;PRKAB2;ZFYVE1;MLST8;PDK2;SIRT1;NUPR2;TTC5;STK24;LAMP2;PCSK9;TSC1;PRKAA1;MAP1LC3A	GO_Biological_Process_2023
prerank	Negative Regulation Of Cell Development (GO:0010721)	0.55974	0.983371	0.532363	1	1	WNT7A;MBD1;PTHLH;DYNLT1	GO_Biological_Process_2023
prerank	Regulation Of mRNA Catabolic Process (GO:0061013)	0.511488	0.983144	0.519847	1	1	CAPRIN1;YTHDF3;KHSRP;PKP3;GTPBP1;RBM24;CNOT8	GO_Biological_Process_2023
prerank	Regulation Of Calcium Ion Transport (GO:0051924)	0.502781	0.983142	0.521282	1	1	P2RX4;HOMER2;GRAMD2A;STC1;WFS1;CTNNB1;NOS1;INPP5K;STIM1	GO_Biological_Process_2023
prerank	Regulation Of DNA Recombination (GO:0000018)	0.515714	0.983135	0.524703	1	1	MSH6;RAD51;RPA2;PPP4R2;SIRT6;SUPT6H;CHEK1;SHLD2;THOC1;FIGNL1;KDM1A;TEX15	GO_Biological_Process_2023
prerank	Negative Regulation Of Epithelial Cell Apoptotic Process (GO:1904036)	-0.408315	-0.982879	0.413027	0.815724	1	YAP1;IL11	GO_Biological_Process_2023
prerank	Nitrogen Compound Transport (GO:0071705)	0.477264	0.982724	0.545995	1	1	PICK1;SNX7;SLC25A11;SLC3A1;ARRDC4;TMEM30B;PPT1;SLC29A1;SLC26A2;SLC29A2;CHMP2B;ABCC1;SLC25A10;SCAMP4;SLC22A5;RHCG;SLC52A2;TMEM30A;SLC7A8;SLC22A13;SCARB2;SLC7A5;RUFY1;SLC52A3;SLC19A2;CHMP3;SNX4;SLC43A1;RAMP1;FLVCR1;ABCD4;ABCD1;SNX33;SLC7A2	GO_Biological_Process_2023
prerank	Positive Regulation Of Protein Localization To Plasma Membrane (GO:1903078)	0.505253	0.982709	0.524915	1	1	ITGA3;CLN3;ZDHHC5;PLS1;PRKCI;ARHGEF16	GO_Biological_Process_2023
prerank	Wound Healing, Spreading Of Cells (GO:0044319)	0.547723	0.98257	0.529199	1	1	TOR1A;WNT7A;ARHGAP35;FLNA;PDCD10;CCNA2	GO_Biological_Process_2023
prerank	Regulation Of Response To Biotic Stimulus (GO:0002831)	-0.42162	-0.981946	0.410222	0.816023	1	ZMPSTE24	GO_Biological_Process_2023
prerank	Transcription By RNA Polymerase III (GO:0006383)	0.539215	0.981791	0.522383	1	1	POLR3K;TBP;IVNS1ABP;SNAPC3;POLR2K;SNAPC5;POLR3G;GTF3C2;GTF3C6;POLR3H;SNAPC1	GO_Biological_Process_2023
prerank	Pore Complex Assembly (GO:0046931)	-0.468861	-0.981645	0.456755	0.814324	1	NUP205;NDC1;TSPAN33	GO_Biological_Process_2023
prerank	Regulation Of Cell Cycle (GO:0051726)	0.470071	0.980813	0.567842	1	1	MAPK12;TSC2;CDK7;NF2;CDK10;RUVBL1;VPS72;MRGBP;MCRS1;RNF20;DAPK3;KAT14;DHCR24;MEN1;TARDBP;INO80B;KAT7;CEL;ANAPC13;NBN;ING4;PRCC;DMAP1;NUDT6;LRP6;BRD8;SCAND3;RAD23A;E4F1;THAP1;SUV39H1;ANAPC7;ETFA;JADE3;KAT5;MORF4L2;DCUN1D3;CDK5;DLGAP5;WDR12;PPM1A;CHEK1;INHA;RNF2;MCM2;PRKACA;MBIP;FOXE3;SIRT1;TMEM8B;CDC123;UHMK1;RUVBL2;NUPR2;CDK11B;FIGNL1;HBP1;MARK4	GO_Biological_Process_2023
prerank	Heterotypic Cell-Cell Adhesion (GO:0034113)	0.535627	0.980239	0.531598	1	1	JUP;DSG2;CD200;PARVA;PKP2	GO_Biological_Process_2023
prerank	Regulation Of Viral Genome Replication (GO:0045069)	0.494618	0.979773	0.531878	1	1	MAVS;TMEM39A;DDB1;RAD23A	GO_Biological_Process_2023
prerank	Cell Projection Organization (GO:0030030)	0.561959	0.979353	0.534704	1	1	KIF17;PARVB;NEFH;RAC3;PDGFA;QRICH2	GO_Biological_Process_2023
prerank	Non-Motile Cilium Assembly (GO:1905515)	0.531163	0.97912	0.538317	1	1	BBS1;BBS10;IFT57;MBD1;CSNK1D;IFT122;TMEM17;GORAB;CEP250	GO_Biological_Process_2023
prerank	Calcium Ion Import Across Plasma Membrane (GO:0098703)	0.525469	0.979115	0.532062	1	1	CACNA1H;TRPV6;SCN11A;NALF2;TRPV3	GO_Biological_Process_2023
prerank	Response To Cytokine (GO:0034097)	0.478869	0.979009	0.549354	1	1	TAF9;KHSRP;SRC;RELA;CALCOCO2;BCL2L1;SLC22A5;DDOST;ADAM9;ITIH4;SHFL;IFNLR1;CDK9;IGBP1;NFKB2;CHI3L1;TIMP2;HAX1	GO_Biological_Process_2023
prerank	Pyruvate Metabolic Process (GO:0006090)	0.506753	0.978749	0.530805	1	1	DLD;PFKL;PDHA1;PFKM;PGM1;PDHX;GAPDHS;LDHAL6A;ALDOC;ENO2;SRR;HOGA1	GO_Biological_Process_2023
prerank	Negative Regulation Of Telomere Maintenance (GO:0032205)	0.588123	0.978594	0.550129	1	1	PINX1;NBN;SLX4;TERF2;ERCC4	GO_Biological_Process_2023
prerank	Regulation Of Cardiac Muscle Cell Contraction (GO:0086004)	0.546931	0.978184	0.537091	1	1	JUP;DSG2;STC1;PKP2	GO_Biological_Process_2023
prerank	Negative Regulation Of Phosphate Metabolic Process (GO:0045936)	0.5607	0.977575	0.537023	1	1	TESK1;INHA;SIRT1;INPP5K;CDKN2C	GO_Biological_Process_2023
prerank	Autophagy Of Nucleus (GO:0044804)	0.569241	0.977011	0.545535	1	1	SNX7;WDR45;ULK1;ATG9B;WIPI1;SNX33;ATG5;ATG9A;WIPI2;ULK3	GO_Biological_Process_2023
prerank	intra-Golgi Vesicle-Mediated Transport (GO:0006891)	0.527752	0.976857	0.534459	1	1	COPG1;RAB6C;TRAPPC3;RAB43;VTI1B;NAPG;COPZ1;COPG2;RAB33B;RAB6A;NAPA;RAB6D	GO_Biological_Process_2023
prerank	Negative Regulation Of Interleukin-6 Production (GO:0032715)	0.527384	0.975746	0.532506	1	1	CX3CL1;GAS6;CD200	GO_Biological_Process_2023
prerank	Microtubule Polymerization (GO:0046785)	0.523128	0.975498	0.538886	1	1	TUBGCP6;CENPJ;CSNK1D;TUBGCP5;SLAIN2	GO_Biological_Process_2023
prerank	Fc-gamma Receptor Signaling Pathway (GO:0038094)	0.547232	0.975392	0.539708	1	1	SRC;VAV2;PLA2G6	GO_Biological_Process_2023
prerank	Import Into Nucleus (GO:0051170)	0.489449	0.975173	0.545348	1	1	TSC2;SEC13;TNPO2;NUP155;NUP88;IPO4;IPO11;NUP188;PTTG1IP;NUP98;NUP153;IPO8;NUP62;HEATR3;GCKR;POM121C;RANBP6;PHB2;NXT2;EIF4ENIF1;NPAP1;NUP85;POM121L2;NUP50;NUP214;PPP1R10	GO_Biological_Process_2023
prerank	Protein Localization To Cell Surface (GO:0034394)	0.541219	0.97466	0.534819	1	1	GGA3;PTPRU;PRRT1;USP4	GO_Biological_Process_2023
prerank	Negative Regulation Of Calcium Ion Transmembrane Transporter Activity (GO:1901020)	0.532547	0.974273	0.542847	1	1	FKBP1B;PPP3R1	GO_Biological_Process_2023
prerank	Positive Regulation Of Peptidyl-Lysine Acetylation (GO:2000758)	0.57215	0.974235	0.546961	1	1	GLYR1;PRKAA1;NOS1;BAZ1B;ERCC6;PRKAA2	GO_Biological_Process_2023
prerank	Outer Dynein Arm Assembly (GO:0036158)	0.559825	0.974202	0.548604	1	1	DNAL1;DNAAF5;DNAAF1;ODAD3;LRRC61	GO_Biological_Process_2023
prerank	Toll-Like Receptor Signaling Pathway (GO:0002224)	0.532046	0.974169	0.547483	1	1	TLR3;TICAM1;RPS6KA3;IRAK1;SCIMP;TNIP1;PLCG2;MAPKAPK3	GO_Biological_Process_2023
prerank	Protein Insertion Into ER Membrane (GO:0045048)	0.535332	0.973865	0.54461	1	1	NOMO1;NOMO3;EMC7;TRAM1;GET3;TRAM1L1;EMC4;GET1;EMC3	GO_Biological_Process_2023
prerank	Peptidyl-Tyrosine Phosphorylation (GO:0018108)	0.493184	0.973664	0.546731	1	1	CLK2;PKDCC;SRC;EPHA1	GO_Biological_Process_2023
prerank	Regulation Of Cardiac Muscle Cell Action Potential (GO:0098901)	0.53763	0.973506	0.544471	1	1	JUP;DSG2;HCN3;PKP2;HCN2;TRPM4;DSC2	GO_Biological_Process_2023
prerank	Protein Targeting To Mitochondrion (GO:0006626)	0.49543	0.973497	0.543231	1	1	TIMM10B;PITRM1;TIMM9;MTX2;TOMM34;TOMM5;AIFM1;TIMM22;MFF;MTX1;MIPEP;TOMM70;MTCH2;IMMP1L;TRMT10B	GO_Biological_Process_2023
prerank	Protein Acylation (GO:0043543)	0.518774	0.973254	0.541691	1	1	ZDHHC5;ZDHHC23;ZDHHC6;ING4;PORCN;ZDHHC13;ZDHHC16;ZDHHC7;ZDHHC12	GO_Biological_Process_2023
prerank	Double-Strand Break Repair Via Homologous Recombination (GO:0000724)	0.47818	0.972946	0.562442	1	1	SWI5;RAD52;RAD51;EXD2;TONSL;RECQL5;RBBP8;NBN;SLX4;WDR48;ZFYVE26;MUS81;XRCC2;PALB2;RECQL4;RPA2;KAT5;CDC45;RAD54B;MCM2;ERCC4;XRCC3;RMI1;CDC7;SMC6;NSMCE4A	GO_Biological_Process_2023
prerank	Intracellular Iron Ion Homeostasis (GO:0006879)	-0.396825	-0.97243	0.399048	0.841128	1	SLC39A14;CYBRD1;ATP13A2;BMP6;TFRC	GO_Biological_Process_2023
prerank	Positive Regulation Of Amide Metabolic Process (GO:0034250)	-0.376838	-0.972125	0.372477	0.839416	1	YTHDF1;FXR2;GSK3A;METTL5;GUF1;LARP4;NAT10;FMR1;CHRNA7	GO_Biological_Process_2023
prerank	Negative Regulation Of mRNA Processing (GO:0050686)	0.579594	0.971737	0.55353	1	1	U2AF2;SRSF12;PTBP1	GO_Biological_Process_2023
prerank	DNA Damage Response, Signal Transduction By P53 Class Mediator Resulting In Cell Cycle Arrest (GO:0006977)	-0.475377	-0.971633	0.452874	0.83831	1	TP53;CHEK2;PLK2	GO_Biological_Process_2023
prerank	Nuclear Export (GO:0051168)	0.504947	0.971614	0.541834	1	1	DDX39B;NUP155;STRADA;NUP188;STRADB;RANBP3;NUP98;NUP153;RAE1;NUP62;CHP1;POM121C;LSG1;CCHCR1;XPO1;NPAP1;RITA1;POM121L2	GO_Biological_Process_2023
prerank	Branching Involved In Ureteric Bud Morphogenesis (GO:0001658)	0.567437	0.971233	0.551917	1	1	PAX8;HOXA11;SHH;PKD2;GDNF;WT1;SIX1	GO_Biological_Process_2023
prerank	Golgi Vesicle Transport (GO:0048193)	0.469596	0.970985	0.580951	1	1	CTAGE4;CTAGE8;COPG1;CTAGE9;GOLPH3;PICK1;SEC24A;TRAPPC4;YIPF5;ARF3;RAB6C;CTAGE15;YIF1A;USE1;SEC24D;LMAN1;TRAPPC3;GOPC;PREB;RAB43;TRAPPC2L;CTAGE6;TMEM115;USO1;TMED1;TRAPPC11;PDCD6;VTI1B;SEC24C;TBC1D20;ERGIC3;KIF1C;GOLPH3L;MIA2;BNIP1;ERGIC1;TMED2;NAPG;COPZ1;VAMP7;DNM2;HYOU1;ARCN1;YKT6;COPG2;PEF1;RAB33B;RAB6A;SPIRE2;RINT1;SNAP23;NAPA;BICD2;ATL2;RAB6D;SCAMP2;SAR1A;TRAPPC13;RAB8A;KDELR1;SEC22B;IER3IP1;ERGIC2;SURF4;SNX1;SPAST	GO_Biological_Process_2023
prerank	Regulation Of mRNA Splicing, Via Spliceosome (GO:0048024)	0.482028	0.970743	0.559215	1	1	STH;DAZAP1;SNW1;CWC22;U2AF2;RBM24;NUP98;SRSF12;NSRP1;HNRNPL;WDR77;PTBP1	GO_Biological_Process_2023
prerank	Triglyceride Metabolic Process (GO:0006641)	0.516142	0.970272	0.547682	1	1	PNPLA4;LPIN3;MOGAT1;GPAT4;SIRT1;GK5;GPAM;PNPLA1	GO_Biological_Process_2023
prerank	Axonemal Dynein Complex Assembly (GO:0070286)	0.520425	0.970153	0.547048	1	1	DNAL1;DNAAF5;DNAAF10;DNAAF1;ODAD3;DNAI4;LRRC61;DNAAF2;CCDC39;DNAH1;ODAD2;DNAAF8;CCDC40;NISCH	GO_Biological_Process_2023
prerank	Establishment Of Protein Localization To Organelle (GO:0072594)	0.483612	0.970117	0.555767	1	1	TSPAN17;TSC2;SEC13;TNPO2;NUP155;NUP88;IPO4;IPO11;NUP188;PTTG1IP;NUP98;NUP153;IPO8;NUP62;HEATR3;GCKR;POM121C;RANBP6;PHB2;TSPAN10;PINK1;NXT2;EIF4ENIF1;NPAP1;NUP85;POM121L2;NUP50;NUP214;PPP1R10	GO_Biological_Process_2023
prerank	Lymphocyte Mediated Immunity (GO:0002449)	0.579171	0.969856	0.558672	1	1	JAG1;GNL1;CD46	GO_Biological_Process_2023
prerank	Regulation Of Alternative mRNA Splicing, Via Spliceosome (GO:0000381)	-0.387934	-0.96935	0.412973	0.843006	1	FXR2;TIA1;FMR1;SRSF6;RBM15B;RBM15;THRAP3;RBM11;SMU1	GO_Biological_Process_2023
prerank	Regulation Of Fibroblast Proliferation (GO:0048145)	-0.385133	-0.969014	0.444547	0.841463	1	TP53;DHX9;B4GALT7;WNT5A;SPHK1;DAB2IP;BMI1;PDGFB	GO_Biological_Process_2023
prerank	Protein Targeting To ER (GO:0045047)	0.547382	0.968901	0.547462	1	1	ZFAND2B;SRP54;CHMP4A;GET3;SRPRA;SRP9	GO_Biological_Process_2023
prerank	Cellular Response To Nitrogen Compound (GO:1901699)	0.577621	0.968783	0.558185	1	1	HSF1;DDI2;RTF2;DAXX	GO_Biological_Process_2023
prerank	Regulation Of RNA Splicing (GO:0043484)	0.479897	0.968637	0.564454	1	1	CLK2;TAF9;POLR2A;CWC22;U2AF2;ILDR1;SF3B3;FASTK;RBM12B;FAM50A;ESRP1;HNRNPL;AHNAK2;PTBP1;MCM2;AKAP17A;SNRNP70;HABP4;SGF29;CLK1	GO_Biological_Process_2023
prerank	Glycolytic Process (GO:0006096)	0.530341	0.968311	0.552396	1	1	PFKL;PFKM;PGM1;GAPDHS	GO_Biological_Process_2023
prerank	Cilium-Dependent Cell Motility (GO:0060285)	0.560085	0.968266	0.556071	1	1	EFHC1;DNAAF2;RSPH9;DNAH1;CFAP54;GAS8	GO_Biological_Process_2023
prerank	Phosphatidylinositol-Mediated Signaling (GO:0048015)	0.490999	0.968076	0.559475	1	1	PIK3R2	GO_Biological_Process_2023
prerank	Positive Regulation Of Inflammatory Response (GO:0050729)	-0.371022	-0.967746	0.399516	0.84287	1	KARS1;MYO1C;DHX9;CCN4;WNT5A;MAPK13;PLA2G7	GO_Biological_Process_2023
prerank	Regulation Of Myelination (GO:0031641)	0.538888	0.967735	0.547409	1	1	RNF10;TNFRSF21	GO_Biological_Process_2023
prerank	Positive Regulation Of Immune Response (GO:0050778)	0.484898	0.967242	0.561271	1	1	GSDME;RNF185;POLR3C;TNFSF4;EIF2AK4;FADD;POLR3D;POLR3G;SIRT1	GO_Biological_Process_2023
prerank	Cellular Response To Hypoxia (GO:0071456)	0.487415	0.967226	0.561062	1	1	TBL2;BAD;AK4;VHL;SUV39H1;STOX1;MLST8;SIRT1;HYOU1;PINK1;ADO;NPEPPS	GO_Biological_Process_2023
prerank	Negative Regulation Of Type I Interferon Production (GO:0032480)	0.51248	0.967125	0.547046	1	1	OTUD5;TRAF3IP1;DHX58;CACTIN;ILRUN;GPATCH3;MORC3;TRIM27;ATG5	GO_Biological_Process_2023
prerank	snRNA 3'-End Processing (GO:0034472)	-0.455071	-0.967074	0.458763	0.842384	1	INTS14;EXOSC3;USB1;INTS9;INTS1;INTS6L	GO_Biological_Process_2023
prerank	Regulation Of Neurotransmitter Secretion (GO:0046928)	0.51796	0.966969	0.551712	1	1	SLC30A1;RIMS4;SNAPIN;PNKD	GO_Biological_Process_2023
prerank	Regulation Of Sprouting Angiogenesis (GO:1903670)	0.52245	0.966957	0.552697	1	1	JMJD8;SYNJ2BP;GARS1;FUT1	GO_Biological_Process_2023
prerank	Cholesterol Transport (GO:0030301)	0.50294	0.966912	0.552147	1	1	VPS4A;CEL;STARD5;SERAC1;STARD3NL;STARD3;SCARB1;SOAT1	GO_Biological_Process_2023
prerank	Proteasome-Mediated Ubiquitin-Dependent Protein Catabolic Process (GO:0043161)	-0.357957	-0.966852	0.6	0.840458	1	DDIT3;MAN1B1;FAF2;ANAPC4;KLHDC3;FBXL19;FBXO17;FBXO7;UBQLN2;USP44;PSMB4;GSK3A;ASB2;PSMD4;ITCH;SGTA;HECTD3;FOXRED2;RAD23B;USP19;TRIM25;DCAF12;UBXN2B;SPSB1	GO_Biological_Process_2023
prerank	Organic Substance Transport (GO:0071702)	0.467489	0.966729	0.593577	1	1	ABCB6;PICK1;CACNB3;SNX7;PSEN2;ARRDC4;SLC47A1;PPT1;SLC29A1;SLC29A2;CHMP2B;SLC50A1;ABCC1;SCAMP4;SLC22A5;RHCG;AQP11;PCTP;RUFY1;CHMP3;SNX4;RAMP1;FLVCR1;ABCD4;ABCD1;SNX33	GO_Biological_Process_2023
prerank	Calcium-Mediated Signaling (GO:0019722)	0.479615	0.966723	0.565456	1	1	PLA2G4B;P2RX4;TPCN2;FKBP1B;DMTN;PPP3R1	GO_Biological_Process_2023
prerank	Activation Of Cysteine-Type Endopeptidase Activity Involved In Apoptotic Process (GO:0006919)	0.48797	0.966698	0.559517	1	1	IFT57;CASP9;MUL1;BAD;AIFM1;CASP2;APAF1;PIDD1;HIP1R;SENP1	GO_Biological_Process_2023
prerank	Protein Complex Oligomerization (GO:0051259)	-0.37898	-0.966568	0.367483	0.838757	1	FOXM1;FKRP;ECT2;TRMT61B;SLC9A1;TMEM120B;LETM1;SHMT2;ZNHIT6;CARD9;LRRC8D;SLC31A1	GO_Biological_Process_2023
prerank	Respiratory Chain Complex IV Assembly (GO:0008535)	0.533817	0.96641	0.547043	1	1	COA5;TMEM223;COX10;COA3;SURF1;COA8;SMIM20;COX16;COX15	GO_Biological_Process_2023
prerank	Response To Type II Interferon (GO:0034341)	0.483199	0.965564	0.565389	1	1	DAPK3;CX3CL1;CALCOCO2;SLC22A5;EPRS1	GO_Biological_Process_2023
prerank	Negative Regulation Of Cytokine Production Involved In Inflammatory Response (GO:1900016)	0.556554	0.965402	0.560572	1	1	CUEDC2;CHID1;PDCD4	GO_Biological_Process_2023
prerank	Endoplasmic Reticulum Organization (GO:0007029)	-0.388747	-0.965244	0.415094	0.840365	1	SEC16A;TOR1B;VAPB;MAPK15;CAMLG;STX18;SEC31A;SPTSSB;GET4;ATL3;MIA3	GO_Biological_Process_2023
prerank	Positive Regulation Of Autophagy (GO:0010508)	0.47579	0.965103	0.577204	1	1	BECN1;TSC2;TBK1;TRIM68;BAD;ULK1;FLCN;KAT5;TRIM23;DEPDC5;RFPL2;RFPL3;UFL1;SUPT5H;WDR24;TICAM1;SIRT1;PINK1	GO_Biological_Process_2023
prerank	Neural Crest Cell Development (GO:0014032)	-0.388234	-0.964925	0.415128	0.838778	1	KLHL12;SEMA7A;SEMA4G;NOLC1	GO_Biological_Process_2023
prerank	Post-Transcriptional Regulation Of Gene Expression (GO:0010608)	-0.378938	-0.964831	0.417964	0.836469	1	EIF2B4;RBM4B;ZC3H7B;NOLC1;LARP4;SPOUT1;ELP3;TDRD7;ATG14;MEX3D;ELP5	GO_Biological_Process_2023
prerank	Positive Regulation Of Myoblast Differentiation (GO:0045663)	0.523675	0.964732	0.554135	1	1	AKIRIN1;RBM24;LRRC8A;KAT5;SMARCD3;SMARCC2;SMARCD1;PHF10;ACTL6A;HIF1AN;ARID1A	GO_Biological_Process_2023
prerank	Development Of Primary Male Sexual Characteristics (GO:0046546)	-0.396944	-0.964607	0.441516	0.834606	1	WNT5A;TFAP2C;ADAM21;SIX4;MAMLD1;FGF9;SOX15;NR5A1;WNT2B;DNAAF11	GO_Biological_Process_2023
prerank	Regulation Of Necroptotic Process (GO:0060544)	-0.446141	-0.964563	0.478772	0.832161	1	ITCH;CASP6	GO_Biological_Process_2023
prerank	Negative Regulation Of Tumor Necrosis Factor Production (GO:0032720)	0.503787	0.964323	0.557272	1	1	MC1R;CIDEA;CX3CL1;GAS6;CACTIN;ILRUN;TRIM27	GO_Biological_Process_2023
prerank	Negative Regulation Of Tumor Necrosis Factor Superfamily Cytokine Production (GO:1903556)	0.501662	0.964079	0.559758	1	1	MC1R;CIDEA;CX3CL1;GAS6;CACTIN;ILRUN;TRIM27	GO_Biological_Process_2023
prerank	Mitochondrial Respiratory Chain Complex Assembly (GO:0033108)	0.477611	0.963015	0.579163	1	1	NDUFAF2;NDUFS3;NDUFA8;BCS1L;COA5;TMEM126A;NDUFB6;AIFM1;FOXRED1;OMA1;TMEM223;SDHAF1;NDUFS2;COA3;UQCC2;SURF1;COA8;SMIM20;COX16;DMAC1;NDUFAF4	GO_Biological_Process_2023
prerank	Positive Regulation Of NF-kappaB Transcription Factor Activity (GO:0051092)	0.467772	0.96221	0.596197	1	1	RNF25;ANKRD42;RIPK2;FLOT2;DHX33;DDRGK1;TRIM68;PSMA6;RELA;CX3CL1;PRKCI;USP14;RFPL2;RFPL3	GO_Biological_Process_2023
prerank	Postsynaptic Membrane Organization (GO:0001941)	0.562116	0.962081	0.55436	1	1	NLGN2	GO_Biological_Process_2023
prerank	Positive Regulation Of Interleukin-1 Production (GO:0032732)	-0.371788	-0.9619	0.413265	0.838194	1	NLRP2;WNT5A;INAVA	GO_Biological_Process_2023
prerank	Regulation Of Neuron Migration (GO:2001222)	-0.415487	-0.961364	0.456837	0.837279	1	IGSF10;DAB2IP;ZNF609	GO_Biological_Process_2023
prerank	Regulation Of Muscle Contraction (GO:0006937)	0.526715	0.96054	0.561465	1	1	DAPK3;TNNT1;TNNC2;CNN1	GO_Biological_Process_2023
prerank	Erythrocyte Differentiation (GO:0030218)	0.49923	0.960508	0.560189	1	1	HSCB;ALAS1;SLC25A38;DMTN;UFL1;INHA;FLVCR1;CEBPG	GO_Biological_Process_2023
prerank	Regulation Of Kinase Activity (GO:0043549)	0.480103	0.960382	0.574554	1	1	LDB1;SMG8;NBN;ZNF16;EPHA1;CCNYL1;MST1R;RYK;ZNF622;ERBB2;DSTYK;MRE11	GO_Biological_Process_2023
prerank	Muscle Contraction (GO:0006936)	-0.364787	-0.960297	0.388	0.838187	1	CHRNB2;SLC6A8;MYOF;TMOD1	GO_Biological_Process_2023
prerank	Cell-Matrix Adhesion (GO:0007160)	0.470754	0.960001	0.584261	1	1	TIMM10B;ITGA3;RHOD;CTTN;SRC;VWA2;TRIP6;FERMT1;ADAM9;ZYX;RCC2;TMEM8B;NID2;ADAMTS13;BCR;TSC1	GO_Biological_Process_2023
prerank	Monocarboxylic Acid Catabolic Process (GO:0072329)	0.559926	0.959957	0.569764	1	1	LPIN3;ACOT8;IDUA;FANCA	GO_Biological_Process_2023
prerank	Positive Regulation Of Organelle Organization (GO:0010638)	0.517491	0.958939	0.566342	1	1	LMAN1;ELAPOR1;CALCOCO2;SMCR8;SORBS3;SURF4;TOM1;AKT2;PLXNA3;PFDN2	GO_Biological_Process_2023
prerank	Peptidyl-Threonine Phosphorylation (GO:0018107)	0.48864	0.957815	0.573156	1	1	CSNK2B;TBK1;CDK10;ACVR1B;ULK1;CDK5;CAD;CHEK1;MARK2;HIPK1;DYRK1B;DYRK3;ATF2	GO_Biological_Process_2023
prerank	Recombinational Repair (GO:0000725)	0.474228	0.957404	0.590433	1	1	SWI5;RAD52;RAD51;EXD2;TONSL;RECQL5;RBBP8;NBN;SLX4;WDR48;ZFYVE26;XRCC2;PALB2;RECQL4;RPA2;KAT5;RAD54B;ERCC4;XRCC3;RMI1;SMC6;NSMCE4A	GO_Biological_Process_2023
prerank	Cellular Response To Topologically Incorrect Protein (GO:0035967)	0.54124	0.957136	0.55794	1	1	HSF1;DNAJB12;BAG3;DAXX	GO_Biological_Process_2023
prerank	Positive Regulation Of Protein-Containing Complex Assembly (GO:0031334)	0.472464	0.956693	0.583969	1	1	PSMC6;MAVS;DHX33;MED9;SRC;FERMT1;GNL3L	GO_Biological_Process_2023
prerank	Negative Regulation Of Phosphatase Activity (GO:0010923)	0.567084	0.956524	0.575614	1	1	PPP1R11;TIPRL;FKBP1B;STYXL1;CHP1	GO_Biological_Process_2023
prerank	Anaphase-Promoting Complex-Dependent Catabolic Process (GO:0031145)	-0.443522	-0.956476	0.491931	0.847794	1	ANAPC4;CDC16;FZR1;FBXO31;CDC26	GO_Biological_Process_2023
prerank	Vesicle Coating (GO:0006901)	0.524835	0.956387	0.568844	1	1	TRAPPC4;TRAPPC3;PREB;TRAPPC2L;CSNK1D;TRAPPC11;PDCD6;TMED2	GO_Biological_Process_2023
prerank	Negative Regulation Of RNA Biosynthetic Process (GO:1902679)	0.569153	0.956135	0.580312	1	1	ZNF653;MORC2	GO_Biological_Process_2023
prerank	Carboxylic Acid Biosynthetic Process (GO:0046394)	-0.463996	-0.956011	0.484566	0.846703	1	FADS1;UGDH;NANP;BCAT2	GO_Biological_Process_2023
prerank	Sensory Perception Of Sound (GO:0007605)	0.475208	0.955893	0.587095	1	1	GSDME;ZNF354A;TIMM9;DCDC2;HOMER2;EML2;ALDH7A1;SLC52A3;MKKS;EPS8L2;CRYM;LHFPL5;WFS1;PJVK;SPNS2	GO_Biological_Process_2023
prerank	I-kappaB kinase/NF-kappaB Signaling (GO:0007249)	0.499852	0.955639	0.572166	1	1	RIPK2;TBK1;TBKBP1;RELA;TLR3;NKIRAS2;PRDX4	GO_Biological_Process_2023
prerank	Regulation Of DNA-templated DNA Replication (GO:0090329)	0.560657	0.954873	0.575934	1	1	KAT7;NBN;TICRR	GO_Biological_Process_2023
prerank	Protein Homotetramerization (GO:0051289)	-0.380604	-0.95428	0.446029	0.849709	1	SHMT2;MCOLN1;OSBPL2;CRYZ;CTH;TDO2;THG1L;HPRT1;CBY1;APLP2;USP16	GO_Biological_Process_2023
prerank	L-amino Acid Transport (GO:0015807)	0.539337	0.953962	0.570548	1	1	SLC47A1;SLC1A1;SLC7A8;SLC7A5;SLC38A5;SLC36A1;SLC6A20;SLC7A1	GO_Biological_Process_2023
prerank	Membrane Repolarization (GO:0086009)	0.562528	0.953872	0.578826	1	1	ATP1B3;KCNIP2;KCNE3;KCNE2;KCNQ1	GO_Biological_Process_2023
prerank	fatty-acyl-CoA Biosynthetic Process (GO:0046949)	0.531596	0.953546	0.571981	1	1	PPT1;SLC25A1;PPT2;ACSL4;ELOVL5;HACD2;GCDH;ACAT1	GO_Biological_Process_2023
prerank	Positive Regulation Of Lymphocyte Proliferation (GO:0050671)	-0.373114	-0.953276	0.407855	0.850346	1	CHRNB2;TFRC	GO_Biological_Process_2023
prerank	Epithelial Tube Morphogenesis (GO:0060562)	0.514004	0.952995	0.569385	1	1	CSNK2B;MEGF8;MESP1;CTNNB1;SHH;FGF10;COL4A1	GO_Biological_Process_2023
prerank	Cell-Substrate Junction Assembly (GO:0007044)	0.525122	0.952831	0.57046	1	1	RHOD;CTTN;SRC;TRIP6;RCC2	GO_Biological_Process_2023
prerank	Acute Inflammatory Response (GO:0002526)	0.538379	0.952728	0.575058	1	1	C2CD4A;TNFSF4;ITIH4;ANO6;CTNNBIP1	GO_Biological_Process_2023
prerank	Positive Regulation Of Cartilage Development (GO:0061036)	0.561883	0.952251	0.581336	1	1	PKDCC;SCX	GO_Biological_Process_2023
prerank	Fc-gamma Receptor Signaling Pathway Involved In Phagocytosis (GO:0038096)	0.547272	0.951823	0.578973	1	1	SRC;VAV2;PLA2G6	GO_Biological_Process_2023
prerank	Membrane Assembly (GO:0071709)	0.505224	0.951749	0.568459	1	1	NLGN2;VPS4A;CHMP2B;CHMP4A;TLCD1;CHMP5;CHMP3;STX2	GO_Biological_Process_2023
prerank	Negative Regulation Of Phosphoprotein Phosphatase Activity (GO:0032515)	0.546462	0.951431	0.57845	1	1	PPP1R11;TIPRL;FKBP1B;STYXL1	GO_Biological_Process_2023
prerank	Dendritic Spine Morphogenesis (GO:0060997)	0.568235	0.95129	0.583246	1	1	WNT7A;WASL;EPHB2;NOL3	GO_Biological_Process_2023
prerank	Positive Regulation Of Defense Response To Virus By Host (GO:0002230)	0.526191	0.951101	0.575549	1	1	MAVS;EIF2AK4;TRAF3IP2;TOMM70	GO_Biological_Process_2023
prerank	Regulation Of Inflammatory Response To Antigenic Stimulus (GO:0002861)	0.556342	0.951016	0.577128	1	1	MKRN2;SRC	GO_Biological_Process_2023
prerank	Skin Epidermis Development (GO:0098773)	-0.436392	-0.950801	0.506934	0.85577	1	MET;ALOXE3;LSR	GO_Biological_Process_2023
prerank	Protein Homooligomerization (GO:0051260)	-0.377532	-0.950725	0.411429	0.853448	1	FOXM1;ECT2;TRMT61B;LETM1;SHMT2;MCOLN1;OSBPL2;SLC1A5;CRYZ;CTH;CARD9;TDO2;THG1L;ATL3;PXDN;HPRT1;ZNF746;CBY1;APLP2;USP16	GO_Biological_Process_2023
prerank	Neuromuscular Synaptic Transmission (GO:0007274)	-0.457307	-0.95055	0.490635	0.851463	1	CHRNB2	GO_Biological_Process_2023
prerank	Protein N-linked Glycosylation (GO:0006487)	0.479983	0.950265	0.589324	1	1	PMM1;STT3A;PSMD2;ENTPD5;PMM2;ALG9;GFPT2;DOLPP1;ALG10B;ALG8;MGAT3;DDOST;PDCD6;PGM3;ALG11;UGGT1	GO_Biological_Process_2023
prerank	Positive Regulation Of Alpha-Beta T Cell Activation (GO:0046635)	-0.459124	-0.950226	0.491699	0.850007	1	IHH	GO_Biological_Process_2023
prerank	Second-Messenger-Mediated Signaling (GO:0019932)	0.476903	0.950102	0.592541	1	1	PLA2G4B;P2RX4;TPCN2	GO_Biological_Process_2023
prerank	Glycoprotein Metabolic Process (GO:0009100)	-0.380718	-0.949668	0.453266	0.849271	1	MAN1B1;FBXO17;PRKCSH;MGAT4B;B4GALT7	GO_Biological_Process_2023
prerank	Positive Regulation Of Macrophage Migration (GO:1905523)	0.55402	0.949261	0.582288	1	1	P2RX4;CX3CL1;IL34	GO_Biological_Process_2023
prerank	Glycosphingolipid Biosynthetic Process (GO:0006688)	0.550413	0.948696	0.579907	1	1	ST6GALNAC6;B4GALT4;B4GALT6	GO_Biological_Process_2023
prerank	Positive Regulation Of Calcium Ion Transmembrane Transporter Activity (GO:1901021)	-0.419008	-0.948487	0.494301	0.850516	1	SLC9A1;APEX1;GSTM2;STAC2	GO_Biological_Process_2023
prerank	Regulation Of Lipopolysaccharide-Mediated Signaling Pathway (GO:0031664)	0.552761	0.948415	0.583586	1	1	CX3CL1;CACTIN	GO_Biological_Process_2023
prerank	Monoubiquitinated Histone Deubiquitination (GO:0035521)	-0.413259	-0.947888	0.498755	0.84736	1	ATXN7L3;SUPT20H;TAF4;TAF6;TADA3;ATXN7;TAF5	GO_Biological_Process_2023
prerank	Monoubiquitinated Histone H2A Deubiquitination (GO:0035522)	-0.413259	-0.947888	0.498755	0.84736	1	ATXN7L3;SUPT20H;TAF4;TAF6;TADA3;ATXN7;TAF5	GO_Biological_Process_2023
prerank	Negative Regulation Of Proteasomal Protein Catabolic Process (GO:1901799)	0.501469	0.947304	0.580279	1	1	TAF9;BAG6;DDRGK1;AQP11;USP7;BAG5;USP9X	GO_Biological_Process_2023
prerank	Negative Regulation Of Monoatomic Ion Transport (GO:0043271)	0.561062	0.946536	0.59156	1	1	HTR1B;STC1;ADRA2A;NOS1;INPP5K	GO_Biological_Process_2023
prerank	Neural Tube Development (GO:0021915)	0.558375	0.946513	0.585375	1	1	STIL;DVL1	GO_Biological_Process_2023
prerank	Regulation Of Proteolysis Involved In Protein Catabolic Process (GO:1903050)	-0.423296	-0.946293	0.493266	0.849882	1	PSME3;GBA1;RHBDF1;DNAAF4	GO_Biological_Process_2023
prerank	Regulation Of miRNA Transcription (GO:1902893)	-0.36753	-0.946171	0.462341	0.847774	1	TP53;MYCN;SRF;SREBF1;PPARD;PDGFB	GO_Biological_Process_2023
prerank	Regulation Of Protein Ubiquitination (GO:0031396)	0.464505	0.946104	0.617931	1	1	TSPYL5;SMAD7;RIPK2;IVNS1ABP;PINX1;U2AF2;USP4;PSMD10;PTTG1IP;GNL3L;AXIN1;PAXIP1;UBE2D1;HSPBP1;BAG5;AMER1;CHP1;UFL1;PINK1;DERL1;DAXX;KDM1A;BAG2;WFS1	GO_Biological_Process_2023
prerank	Cytoplasmic Translational Initiation (GO:0002183)	-0.408716	-0.945625	0.508674	0.847033	1	EIF4G1;EIF3B	GO_Biological_Process_2023
prerank	Adenylate Cyclase-Inhibiting G Protein-Coupled Receptor Signaling Pathway (GO:0007193)	0.491791	0.945283	0.588479	1	1	MCHR1;HTR1D;CORT;OPRK1;HTR1B;AKAP5;ADRA2A;GNAI3;FLNA	GO_Biological_Process_2023
prerank	Positive Regulation Of Stem Cell Differentiation (GO:2000738)	0.563562	0.945205	0.593449	1	1	RBM24;SIRT6;MTCH2;NUDT21	GO_Biological_Process_2023
prerank	Positive Regulation Of Granulocyte Chemotaxis (GO:0071624)	0.540594	0.944305	0.585209	1	1	MCU;THBS4;MOSPD2	GO_Biological_Process_2023
prerank	Negative Regulation Of Inflammatory Response (GO:0050728)	0.464422	0.944303	0.615248	1	1	PYDC2;MKRN2;SRC;FNDC4;CD200;SHARPIN;SMPDL3B;GPR31	GO_Biological_Process_2023
prerank	Enzyme-Linked Receptor Protein Signaling Pathway (GO:0007167)	0.462649	0.944265	0.634552	1	1	ACVR1B;PTPRU;SHC2;MPZL1;PILRB;ALKAL1;CNKSR1;DOK4;MST1R;ACVR2B;RYK;BDKRB2;POLR1G;ERBB2;GP6;RET;YES1;LRP1;TYRO3;PTK6;FGFR3;BDNF;CSF1;DOK3;NPPC;LTK	GO_Biological_Process_2023
prerank	Regulation Of Cellular Component Size (GO:0032535)	0.497636	0.943882	0.593061	1	1	PEX11A;SNAPIN;DNAJC16;VAV2;KXD1;BORCS7;ARHGAP35	GO_Biological_Process_2023
prerank	Positive Regulation Of Lymphocyte Differentiation (GO:0045621)	-0.397051	-0.943793	0.490015	0.850496	1	MMP14;SMARCD2	GO_Biological_Process_2023
prerank	Glutamate Metabolic Process (GO:0006536)	0.542785	0.94331	0.593026	1	1	FPGS;GOT1;ALDH18A1;GGT1;GLUD2	GO_Biological_Process_2023
prerank	Negative Regulation Of Intracellular Signal Transduction (GO:1902532)	-0.370853	-0.943232	0.59322	0.849845	1	DDIT3;NLRP2;GSK3A;PHLDA3;GPD1L;MYO1C;NPRL3;SORD	GO_Biological_Process_2023
prerank	Cytoskeleton Organization (GO:0007010)	0.463368	0.942845	0.626653	1	1	STRIP1;ZMYM6;FITM2;RANBP10;DMTN;PRKCI;ZRANB1;PDZD8;ZNF135;WTIP;MLST8;PPP2R3C;OBSL1;PAK4;NOL3;AJUBA;RAC3	GO_Biological_Process_2023
prerank	Regulation Of Peptidyl-Serine Phosphorylation (GO:0033135)	0.468248	0.94279	0.613282	1	1	SMAD7;TNKS1BP1;RIPK2;TBK1;CREBL2;DMTN;GAS6;INPP5J;AXIN1;MLXIPL;STOX1;PINK1;PPM1F	GO_Biological_Process_2023
prerank	Protein N-linked Glycosylation Via Asparagine (GO:0018279)	0.530981	0.942487	0.592888	1	1	STT3A;PSMD2;ALG8;DDOST;UGGT1	GO_Biological_Process_2023
prerank	Regulation Of JUN Kinase Activity (GO:0043506)	-0.381372	-0.942343	0.498296	0.850288	1	MAPK8IP1;DVL2;WNT5A;FZD10;MAP3K10;DAB2IP	GO_Biological_Process_2023
prerank	Regulation Of Wound Healing (GO:0061041)	0.491337	0.942141	0.589912	1	1	CRK;DMTN;CD109;OCLN;DUOX1;EPHB2;CLDN1;ADRA2A	GO_Biological_Process_2023
prerank	O-glycan Processing (GO:0016266)	0.494986	0.94212	0.590729	1	1	B3GNT4;GALNT1;GXYLT1;C1GALT1C1L;GCNT3;GCNT4;B3GNT2;ST3GAL4;B3GNT3;GALNT4;GALNT3	GO_Biological_Process_2023
prerank	Modulation By Symbiont Of Entry Into Host (GO:0052372)	-0.446724	-0.941899	0.507782	0.849246	1	FUCA2;NECTIN2;TRIM6;TRIM25	GO_Biological_Process_2023
prerank	Mitochondrial Cytochrome C Oxidase Assembly (GO:0033617)	0.530672	0.941636	0.590453	1	1	COA5;TMEM223;COA3;SURF1;COA8;SMIM20;COX16	GO_Biological_Process_2023
prerank	Regulation Of Steroid Metabolic Process (GO:0019218)	0.535398	0.940864	0.588498	1	1	UGT1A10;DGKQ;UGT1A8;FMO5	GO_Biological_Process_2023
prerank	Vacuolar Transport (GO:0007034)	0.48962	0.94077	0.598923	1	1	BECN1;BECN2;LYSET;USE1;CHMP2B	GO_Biological_Process_2023
prerank	Regulation Of Cytokine-Mediated Signaling Pathway (GO:0001959)	0.495402	0.940768	0.589922	1	1	TBK1;ULK1;GAS6;SHARPIN;PALM3	GO_Biological_Process_2023
prerank	Regulation Of Protein Localization To Cell Surface (GO:2000008)	-0.40686	-0.940611	0.509777	0.850945	1	GPD1L;RAB11B;ABCA7;RANGRF;STX4;GBF1;RAB11FIP5;TMEM35A;HFE	GO_Biological_Process_2023
prerank	Maturation Of SSU-rRNA From Tricistronic rRNA Transcript (SSU-rRNA, 5.8S rRNA, LSU-rRNA) (GO:0000462)	0.514191	0.940549	0.596147	1	1	UTP4;DCAF13;TSR1;NOP14;DHX37;WDR46;UTP25	GO_Biological_Process_2023
prerank	RNA Polymerase II Preinitiation Complex Assembly (GO:0051123)	0.488685	0.940321	0.598565	1	1	MED8;TBP;MED9;MED29;ESR1;TAF9;MED16;GTF2A1;MED31;MED11;TAF2	GO_Biological_Process_2023
prerank	Regulation Of Double-Strand Break Repair (GO:2000779)	0.468303	0.940111	0.620515	1	1	RUVBL1;VPS72;MRGBP;RAD51;MRNIP;DMAP1;BRD8;RPA2;PPP4R2;SIRT6;KAT5;SMARCD3;MORF4L2;OTUB1;SMARCC2;CHEK1;DPF2;SIRT1;SHLD2;SMARCD1;RUVBL2;FIGNL1;KDM1A;TEX15;SPIRE2;BCL7C;PHF10;BCL7A;ACTL6A	GO_Biological_Process_2023
prerank	Bile Acid And Bile Salt Transport (GO:0015721)	0.534958	0.939691	0.59543	1	1	SLC10A4;SLC10A5;ABCD3;SLC51A;ABCC3;SLC10A1;SLC27A5;ATP8B1;SLC10A3	GO_Biological_Process_2023
prerank	Regulation Of Vascular Endothelial Growth Factor Receptor Signaling Pathway (GO:0030947)	-0.425984	-0.939482	0.501905	0.852153	1	CADM4;NIBAN2;DAB2IP;ITGA5	GO_Biological_Process_2023
prerank	Telomere Maintenance (GO:0000723)	0.474006	0.939187	0.608775	1	1	RUVBL1;MCRS1;RAD51;INO80B;NBN;DNA2;TERF2;RECQL4;RPA2;PARP3;ERCC4;XRCC3;SHLD2;ZBTB48;RUVBL2;SMC6;INO80C;ACTL6A;MRE11;TRAPPC13	GO_Biological_Process_2023
prerank	Positive Regulation Of T Cell Mediated Immunity (GO:0002711)	0.493705	0.938937	0.599546	1	1	TNFSF4;ULBP2;FADD;RAET1E;ULBP3;TRAF2;FBXO38	GO_Biological_Process_2023
prerank	Positive Regulation Of Mononuclear Cell Migration (GO:0071677)	-0.406447	-0.938893	0.500995	0.851579	1	LGMN;PLA2G7;CREB3;C1QBP;JAM2	GO_Biological_Process_2023
prerank	Response To Exogenous dsRNA (GO:0043330)	0.523453	0.93878	0.591912	1	1	MAVS;IFNE;RALB;MUL1;TLR3;IFNA6	GO_Biological_Process_2023
prerank	B Cell Activation Involved In Immune Response (GO:0002312)	0.560504	0.938566	0.599203	1	1	MSH6	GO_Biological_Process_2023
prerank	Regulation Of Histone Modification (GO:0031056)	0.546565	0.938059	0.595148	1	1	KAT14;HPF1;FLCN;NFYA;MBIP;SGF29	GO_Biological_Process_2023
prerank	Positive Regulation Of Hydrolase Activity (GO:0051345)	0.454377	0.937791	0.661168	1	1	USP17L2;MAPK12;ASAP3;FNTA;WDR41;CX3CL1;SGSM3;CD200;SMCR8;FLCN;TBC1D20;ARAP1;TBC1D30;ODAM;PINK1;MTMR9;ADRB1;RALBP1;ERBB2;AGRN;RTN4R;DVL3;BMP2;RGL3	GO_Biological_Process_2023
prerank	Regulation Of Viral Life Cycle (GO:1903900)	-0.429865	-0.937618	0.508392	0.853269	1	NECTIN2;KPNA2;TRIM6;TRIM25;KPNA6;TRIM22;TRIM5	GO_Biological_Process_2023
prerank	Protein K48-linked Ubiquitination (GO:0070936)	0.472496	0.937614	0.611099	1	1	RNF6;FBXO45;ZNRF2;RNF34;UBE2A;UBE2G2;RNF5;RNF4;UBE2D1;SYVN1;CDC34;KBTBD7;RNF146;UBE2D4;KBTBD6;RNF8;TRIM65;ZNRF1;FBXO38;SKP2	GO_Biological_Process_2023
prerank	Regulation Of DNA Binding (GO:0051101)	0.486698	0.937575	0.607345	1	1	CSNK2B;SMO;ILRUN;CEBPG;KDM1A;HABP4;DOT1L;HMGA2	GO_Biological_Process_2023
prerank	Fc Receptor Mediated Stimulatory Signaling Pathway (GO:0002431)	0.532324	0.937562	0.598993	1	1	SRC;VAV2;PLA2G6	GO_Biological_Process_2023
prerank	Positive Regulation Of Ubiquitin-Protein Transferase Activity (GO:0051443)	0.517687	0.937495	0.59381	1	1	ARRDC4;TRIB3;AXIN1;DCUN1D3;PINK1;DCUN1D2	GO_Biological_Process_2023
prerank	Regulation Of Toll-Like Receptor 4 Signaling Pathway (GO:0034143)	0.526895	0.937354	0.592665	1	1	WDFY1	GO_Biological_Process_2023
prerank	Calcium Ion Transmembrane Import Into Cytosol (GO:0097553)	0.468313	0.937237	0.618785	1	1	CACNB3;ERO1A;CACNA1H;HTR2B;GRIN2D;PLCH2;GP1BB	GO_Biological_Process_2023
prerank	Establishment Of Skin Barrier (GO:0061436)	-0.443265	-0.9371	0.515137	0.852559	1	MET;ALOXE3;LSR	GO_Biological_Process_2023
prerank	Positive Regulation Of Ubiquitin-Dependent Protein Catabolic Process (GO:2000060)	0.468156	0.93709	0.618364	1	1	SMAD7;DET1;DDRGK1;USP5;TRIB3;AXIN2;PSMD10;RAD23A;CSNK1D;DVL1;AXIN1;HSPBP1;KEAP1;PABIR1;RNF19B;BAG2;BBS7	GO_Biological_Process_2023
prerank	Ribosome Assembly (GO:0042255)	0.486619	0.935748	0.609606	1	1	MRPS2;BRIX1;EIF2S1;MPV17L2;EFNA1;RPF2;NOP2;DHX37;DHX29	GO_Biological_Process_2023
prerank	Regulation Of Long-Term Synaptic Potentiation (GO:1900271)	-0.405092	-0.935593	0.530284	0.855079	1	YTHDF1;LGMN;CHRNA7;SQSTM1;FAM107A	GO_Biological_Process_2023
prerank	Protein K11-linked Ubiquitination (GO:0070979)	0.512479	0.935033	0.600881	1	1	AREL1;ANAPC13;UBE2A;RNF4;ANAPC7;UBE2L5	GO_Biological_Process_2023
prerank	mRNA Splice Site Recognition (GO:0006376)	0.509893	0.934728	0.60213	1	1	PRPF39;SLU7;SRSF12;KHDC4;NOL3	GO_Biological_Process_2023
prerank	Glycerophospholipid Biosynthetic Process (GO:0046474)	0.461091	0.934443	0.641474	1	1	SACM1L;CLN3;PI4K2B;PTDSS2;LPCAT1;PI4KB;IMPA1;DGKQ;CEPT1;GPAT4;PIP5K1C;ABHD4;INPP5J;CDS1;PTDSS1;PITPNM1;MTMR14;MTMR2;LIPI;SLC27A1;AGPAT2;INPP5K;INPPL1;ABHD5;SLC44A3;PIP5K1A;CHKB;GPAM;AGPAT5;LPCAT3	GO_Biological_Process_2023
prerank	Regulation Of Response To Cytokine Stimulus (GO:0060759)	0.556069	0.93424	0.606566	1	1	MAVS;TAF9	GO_Biological_Process_2023
prerank	Cellular Component Assembly (GO:0022607)	0.448527	0.933472	0.69684	1	1	CSNK2B;BECN1;NLGN2;PARD6B;YTHDF3;RSPH1;DET1;PLS1;HSF1;CD2AP;BAG6;RHOD;WNT7A;DNAJB12;DNAJB13;DNAAF1;DMTN;VAMP3;DARS1;GAS6;CFAP206;CFAP91;TTLL3;DVL1;AXIN1;JHY;SYCP2;HORMAD1;OCLN;TLCD1;STK25;FANCA;AIF1L;EPRS1;SLC2A1;WDR19;PARVB;NAPG;CFAP74;VMP1;NEFH	GO_Biological_Process_2023
prerank	Regulation Of Anatomical Structure Morphogenesis (GO:0022603)	0.45493	0.933172	0.651706	1	1	STRIP1;ZMYM6;FITM2;MARCHF5;ZRANB1;PDZD8;POGLUT1;DAG1;CDK5;ZNF135;WTIP;KIF13B;INF2;MTCH2;BRSK1;SARM1;LZTS1;TSPAN12;MARK2;NOL3;ARHGAP35;ERBB2;VASH1	GO_Biological_Process_2023
prerank	Positive Regulation Of Peptidyl-Serine Phosphorylation (GO:0033138)	0.466758	0.932539	0.623498	1	1	TNKS1BP1;RIPK2;TBK1;CREBL2;IFNE;GAS6;AXIN1;IFNA6	GO_Biological_Process_2023
prerank	Spliceosomal snRNP Assembly (GO:0000387)	0.495798	0.932432	0.608857	1	1	SNRPD3;PRPF3;CD2BP2;USP4;PRPF31;DDX20;SRSF12;PRPF6;GEMIN6;GEMIN8;WDR77	GO_Biological_Process_2023
prerank	Positive Regulation Of Cell Growth (GO:0030307)	-0.36713	-0.932254	0.450237	0.863468	1	MMP14;YAP1;EIF4G1;RASAL1;SEMA7A;EXOSC2;SPHK1;LIMK1;ZNF639	GO_Biological_Process_2023
prerank	Telomere Maintenance Via Telomere Lengthening (GO:0010833)	0.517998	0.931479	0.606057	1	1	TNKS1BP1;RAD51;PINX1	GO_Biological_Process_2023
prerank	Regulation Of Transcription Elongation By RNA Polymerase II (GO:0034243)	0.465518	0.931302	0.628226	1	1	LDB1;INTS11;MED8;MED9;MED29;MED16;NELFE;NELFB;RECQL5;INTS8;MED31;VHL;MED11;SIRT6;SUPT6H;NELFCD	GO_Biological_Process_2023
prerank	Receptor-Mediated Endocytosis (GO:0006898)	0.45642	0.931121	0.655468	1	1	CLN3;DNAJC13;VLDLR;PPT1;TPCN2;CTTN;RALB;PDLIM7;PI4KB;AP2A2;LRP6;PIP5K1C;MICALL1;SCARB2;RABEPK;RAMP1;DNM2;STAB2;CLTB;DPP4	GO_Biological_Process_2023
prerank	Response To Acidic pH (GO:0010447)	-0.455939	-0.931094	0.521114	0.86477	1	SLC9A1;RAB11B;LGMN;SCNN1D;RAB11FIP5	GO_Biological_Process_2023
prerank	Regulation Of G2/M Transition Of Mitotic Cell Cycle (GO:0010389)	0.499016	0.930856	0.610097	1	1	PINX1;RRM2B;CDC25C;RCC2;CDK3;STOX1;CDC7;DBF4B;AVEN;CCNB1;CCND1;FHL1;FBXO5;VPS4B;RAD51C;CDK4;CDC25B	GO_Biological_Process_2023
prerank	Ribosomal Large Subunit Assembly (GO:0000027)	0.532629	0.930681	0.603476	1	1	BRIX1;RPF2;NOP2;FASTKD2;DDX28;DHX30;PPAN;MRPL20	GO_Biological_Process_2023
prerank	Chondroitin Sulfate Metabolic Process (GO:0030204)	0.552712	0.930629	0.610381	1	1	CHSY1;DSE;CHPF2	GO_Biological_Process_2023
prerank	Positive Regulation Of Myeloid Cell Differentiation (GO:0045639)	0.496342	0.930602	0.612058	1	1	THPO;ACVR1B;MAPK11;ZNF16;TESC	GO_Biological_Process_2023
prerank	Negative Regulation Of Cytoskeleton Organization (GO:0051494)	0.513152	0.930354	0.601913	1	1	TWF1;ARPIN;TWF2;SMAD4;HIP1R	GO_Biological_Process_2023
prerank	Regulation Of RNA Metabolic Process (GO:0051252)	0.462376	0.930323	0.636277	1	1	PRKRA;CLK2;TAF9;USP36;ILDR1;SF3B3;FASTK;RBM12B;FAM50A;RC3H2;ESRP1;HNRNPL;AHNAK2;PTBP1;MCM2;AKAP17A	GO_Biological_Process_2023
prerank	Proton Transmembrane Transport (GO:1902600)	0.488827	0.930134	0.610029	1	1	ATP6V1D;ATP6AP2;ATP6V1E1;TMEM175;COX15;ATP6V0D1;SLC36A1;ATP6V1H;SLC4A11	GO_Biological_Process_2023
prerank	Regulation Of Protein-Containing Complex Disassembly (GO:0043244)	0.538159	0.93006	0.609545	1	1	CLN3;ETF1;OGFOD1;TECPR1;SHFL;ATG5;TBC1D25	GO_Biological_Process_2023
prerank	Diacylglycerol Metabolic Process (GO:0046339)	0.526442	0.929567	0.609131	1	1	MOGAT1;DGKQ	GO_Biological_Process_2023
prerank	Actin Cytoskeleton Reorganization (GO:0031532)	-0.370039	-0.929508	0.508584	0.867515	1	ASB2;MINK1;PTK7;SYDE1;CDC42BPG;PLEK2;BCAR1;EFS;CDC42BPB;DTNBP1	GO_Biological_Process_2023
prerank	Regulation Of Axonogenesis (GO:0050770)	0.489	0.929451	0.617864	1	1	PLXNA1;KIF13B;BRSK1;MARK2;ARHGAP35;PLXND1;PLXNA3;SLITRK1	GO_Biological_Process_2023
prerank	RNA Phosphodiester Bond Hydrolysis (GO:0090501)	0.511256	0.929321	0.605693	1	1	LACTB2;NYNRIN;NUDT16;KHNYN;ELAC1;CSTF3	GO_Biological_Process_2023
prerank	Regulation Of DNA Methylation-Dependent Heterochromatin Formation (GO:0090308)	0.553061	0.928914	0.617542	1	1	ZNF304;MORC2;SAMD1;KDM1A	GO_Biological_Process_2023
prerank	RNA Splicing, Via Transesterification Reactions With Bulged Adenosine As Nucleophile (GO:0000377)	0.450612	0.928864	0.679029	1	1	SNRPD3;DDX39B;USP39;DBR1;SNW1;BCAS2;ZCCHC8;CWC22;RBM42;PRPF3;SLU7;CTNNBL1;PRPF4;RBM14;U2AF2;MFAP1;SF3B3;PRPF31;RBM10;CACTIN;DHX16;SRSF12;PRPF6;CWC25;METTL14;GEMIN6;EFTUD2;CWF19L1;ZMAT2;RBM5;SNRNP70;CRNKL1;CWC15;XAB2;FRA10AC1;CENATAC;SNRNP27;SNRPA1;MTREX;SNRNP200;DDX23	GO_Biological_Process_2023
prerank	Nervous System Development (GO:0007399)	0.442923	0.928392	0.750961	1	1	PCDHB13;LDB1;PCDHB3;NLGN2;RBM45;STIL;PCDHB11;PCDHB6;BTBD3;PCDHB5;GMFB;VLDLR;PAX8;ACVR1B;PPT1;BTBD2;PCDHB9;SMO;PCDH1;SH3GL1;ATN1;ROGDI;GLIS2;TMEM223;GSS;DVL1;SDK2;PCDHB4;SZT2;JRKL;NDUFS2;MST1R;CDK5;MELTF;SLC2A1;APAF1;FUT10;DPF2;DMBX1;JAG1;NAGLU;BTBD6;RYK;RNF103;ADNP2;EPHB2;MARK4;DHX30;PCSK9;ALDH3A2;DACT1;ERBB2;PCDHB16;RITA1;MESP1;NTN5;ACTL6A;MAMDC2;ADORA1;DOC2A;NRTN;PDGFC	GO_Biological_Process_2023
prerank	Histone Deacetylation (GO:0016575)	0.499469	0.92836	0.613836	1	1	MTA1;ELK4;SIRT6;MORF4L2;SIRT4;SIRT1;MBD2;MIER2;BRMS1L;RBBP7	GO_Biological_Process_2023
prerank	Histone H3 Acetylation (GO:0043966)	0.49502	0.928326	0.612625	1	1	LDB1;NAA60;TAF9;KAT14;SF3B3	GO_Biological_Process_2023
prerank	Organonitrogen Compound Biosynthetic Process (GO:1901566)	0.454014	0.928109	0.662048	1	1	GOLPH3;SGPP1;SPTSSA;SLC25A15;ALAS1;SLC25A2;CERS2;GPAT4;TYW3;BCAT1;PCSK1;SGPL1;GAL3ST2;MOCS2;ELOVL5;ORMDL2;INHA;SGPP2;MOCOS;ST3GAL4;GSTM1;PLPP2;HACD2;ELOVL4;SLC27A1;CDO1;SPNS2;LCMT2;SLC44A3;AKR1A1;ACER1;CSAD;LPCAT3;TYW1B;SPTLC1	GO_Biological_Process_2023
prerank	Neuromuscular Junction Development (GO:0007528)	0.519817	0.927804	0.615104	1	1	CACNB3;DVL1	GO_Biological_Process_2023
prerank	Negative Regulation Of Cell Projection Organization (GO:0031345)	-0.363705	-0.927738	0.542283	0.870882	1	SPRY2;GORASP1	GO_Biological_Process_2023
prerank	Phosphate-Containing Compound Metabolic Process (GO:0006796)	0.449324	0.927702	0.687155	1	1	PDXP;SHPK;CERK;MINPP1;KHSRP;PFKL;PPA2;GFPT2;NT5C;DUSP23;DUSP12;IMPA1;ALPP;INPP5J;ALPL;PFKM;SLC20A1;HTR2B;CDK5;IPPK;PPM1A;G6PC3;COQ8A;MLST8;PLPP2;PPA1;ENPP3;EPHB2;NUDT14;FRA10AC1;GDE1;DUSP3;THTPA;GFPT1	GO_Biological_Process_2023
prerank	Positive Regulation Of Neutrophil Chemotaxis (GO:0090023)	0.540635	0.927672	0.605432	1	1	MCU;THBS4;MOSPD2	GO_Biological_Process_2023
prerank	Regulation Of Transmembrane Transport (GO:0034762)	0.509545	0.927581	0.610639	1	1	TRIB3;OCLN;KCNJ5	GO_Biological_Process_2023
prerank	Cardiac Ventricle Morphogenesis (GO:0003208)	0.489339	0.927518	0.61647	1	1	SMAD7;JAG1;MESP1;PKP2	GO_Biological_Process_2023
prerank	Mitochondrial Membrane Organization (GO:0007006)	0.501358	0.92716	0.611524	1	1	MTX3;DNAJC11;MTX2;TMEM11;BAD;IMMT;BCL2L1	GO_Biological_Process_2023
prerank	Sprouting Angiogenesis (GO:0002040)	-0.362492	-0.926819	0.533054	0.871444	1	ADGRA2;SRF;E2F7;MIA3;EPHB4;TEK;VEGFD;SEMA3E	GO_Biological_Process_2023
prerank	Vascular Endothelial Growth Factor Receptor Signaling Pathway (GO:0048010)	0.511106	0.926796	0.613166	1	1	SRC;VAV2;PDCD6	GO_Biological_Process_2023
prerank	Positive Regulation Of Cysteine-Type Endopeptidase Activity (GO:2001056)	0.469171	0.926108	0.628036	1	1	RIPK2;CASP9;BAD;PDCD6;FADD;APAF1;SIRT1;PPM1F	GO_Biological_Process_2023
prerank	Negative Regulation Of Cell-Substrate Adhesion (GO:0010812)	0.486934	0.925741	0.612324	1	1	NF2;DMTN;CX3CL1;RCC2;MELTF;CORO1C;AP1AR;FZD7;JAG1	GO_Biological_Process_2023
prerank	Acylglycerol Catabolic Process (GO:0046464)	0.531524	0.925513	0.610312	1	1	ABHD16A;PNPLA4;ABHD12B;LYPLA2;ABHD16B;FAAH;ABHD6;PNPLA1	GO_Biological_Process_2023
prerank	Cellular Response To Organic Cyclic Compound (GO:0071407)	0.451313	0.925411	0.672501	1	1	PDXP;GOLPH3;P2RX4;ESR1;RAD51;NCOA4;SLC1A1;JUP;DMTN	GO_Biological_Process_2023
prerank	Negative Regulation Of Macroautophagy (GO:0016242)	0.520665	0.925187	0.606481	1	1	TSC2;TMEM39A;USP36;SMCR8;PINK1;LZTS1;TSC1	GO_Biological_Process_2023
prerank	Plasma Membrane Repair (GO:0001778)	0.527264	0.92509	0.614938	1	1	VPS4A;CHMP2B;CHMP4A;ARL8B;RAB3A;CHMP5;CHMP3	GO_Biological_Process_2023
prerank	Regulatory ncRNA Processing (GO:0070918)	-0.393087	-0.924851	0.555191	0.875524	1	ZC3H7B;TSN;TSNAX;SPOUT1;ANKRD34B;TDRD12	GO_Biological_Process_2023
prerank	Positive Regulation Of Proteolysis (GO:0045862)	0.471055	0.924844	0.62762	1	1	MAPK12;CLN6;BAD;FADD;ADAM9;IST1;SNX33;PINK1	GO_Biological_Process_2023
prerank	Negative Regulation Of Cation Channel Activity (GO:2001258)	0.509746	0.92458	0.618916	1	1	FKBP1B;PPP3R1	GO_Biological_Process_2023
prerank	Embryonic Organ Morphogenesis (GO:0048562)	0.485301	0.924515	0.625968	1	1	MEGF8;POLR2D;FOXE1;PPP1R35;RBPMS2;MESP1;HOXD9	GO_Biological_Process_2023
prerank	Receptor Recycling (GO:0001881)	0.544942	0.92448	0.618041	1	1	REP15;PEX10;PHETA2;PEX2;USP9X;PHETA1;PEX12	GO_Biological_Process_2023
prerank	Epiboly Involved In Wound Healing (GO:0090505)	0.55498	0.924469	0.622546	1	1	TOR1A;FLNA;PDCD10;CCNA2	GO_Biological_Process_2023
prerank	Monoatomic Cation Homeostasis (GO:0055080)	-0.359292	-0.924441	0.50366	0.874396	1	SLC39A14;CYBRD1;ATP13A2;LETM1;BMP6;CNNM4;ITPR3;SLC12A8;SLC12A9	GO_Biological_Process_2023
prerank	Mitotic Cell Cycle Checkpoint Signaling (GO:0007093)	-0.409024	-0.924422	0.55032	0.872027	1	BABAM1;INIP;CHMP4C;INTS3	GO_Biological_Process_2023
prerank	tRNA Processing (GO:0008033)	0.476605	0.924406	0.621661	1	1	AARS2;METTL2B;TRUB1;ADAT1;FAM98B;TRIT1;OSGEP;KTI12;TRMT1;ELAC2;RTCB;PTCD1;METTL1;HEXIM1;TRMT10C;SARS1	GO_Biological_Process_2023
prerank	Regulation Of Anoikis (GO:2000209)	0.526097	0.92425	0.61014	1	1	ZNF304;SRC;TLE1;BRMS1	GO_Biological_Process_2023
prerank	Response To Molecule Of Bacterial Origin (GO:0002237)	0.464891	0.924158	0.644323	1	1	C4B;FOXP1;OTUD5;PALM3;GPR31	GO_Biological_Process_2023
prerank	Substrate Adhesion-Dependent Cell Spreading (GO:0034446)	0.493233	0.923995	0.616445	1	1	LAMA5;EPHA1;VAMP3;EFNA1;PARVB;PARVA	GO_Biological_Process_2023
prerank	Regulation Of Organelle Organization (GO:0033043)	0.455784	0.923729	0.65505	1	1	GOLPH3;CLN3;MAVS;NF2;RUVBL1;MCRS1;ARHGEF5;F11R;TMEM33;INO80B;LMAN1;MUL1;PREB	GO_Biological_Process_2023
prerank	Negative Regulation Of Protein Localization To Nucleus (GO:1900181)	0.527098	0.92361	0.613994	1	1	RAB23;FLCN;UFM1;SIRT6;CHP1;ILRUN	GO_Biological_Process_2023
prerank	Negative Regulation Of Response To External Stimulus (GO:0032102)	0.450005	0.9236	0.677124	1	1	PYDC2;CRK;MUL1;TRAF3IP1;FNDC4;CERS2;DHX58;CACTIN;SHARPIN;CD109;SMPDL3B;GPR31;ILRUN	GO_Biological_Process_2023
prerank	Protein Maturation (GO:0051604)	0.452813	0.923445	0.666874	1	1	NAA60;NAA20;CLN3;PITRM1;PSEN2;PSENEN;CASP9;MMS19;BACE1;METAP2;ISCA1;CASP2;TESC;PCSK1;DDI2;LMF2;DNAJB11;METAP1;CIAO1;PCSK4	GO_Biological_Process_2023
prerank	Cell Surface Toll-Like Receptor Signaling Pathway (GO:0140895)	0.545757	0.923407	0.620281	1	1	RIPK2	GO_Biological_Process_2023
prerank	Negative Regulation Of Apoptotic Process (GO:0043066)	0.439488	0.923164	0.770246	1	1	TNFRSF6B;FXN;STIL;BCL2L2;GOLPH3;CLN3;MAZ;API5;APIP;AREL1;PSEN2;ZNF304;BAG4;PPT1;SCX;TAF9;DHCR24;SRC;DDRGK1;TAF9B;RELA;ZNF16;FANK1;QARS1;TRIAP1;CIDEA;CASP2;CX3CL1;HIGD1A;PSMD10;GAS6;BCL2L1;VHL;PRKCI;CBX4;OPN3;UFM1;BAG3;VTCN1;MAPK8IP2;TLE1;TXNDC5;NUP62;HTR2B;BNIP1	GO_Biological_Process_2023
prerank	Cellular Response To Peptide Hormone Stimulus (GO:0071375)	0.460499	0.923116	0.651072	1	1	PIK3R2;GOT1;SRC;RELA;LPIN3;TRIB3;PRKCI;SCNN1A;EPRS1	GO_Biological_Process_2023
prerank	Regulation Of Actin Filament Polymerization (GO:0030833)	-0.359326	-0.922562	0.507508	0.875594	1	GBA2;CDC42EP1;SSH3;ARHGAP28;BAIAP2L2	GO_Biological_Process_2023
prerank	DNA-templated Transcription Elongation (GO:0006354)	0.512415	0.922192	0.618298	1	1	PEX2;CTR9;SUPT6H;ERCC3;SUPT5H;SKIC8;GTF2F2;CDK9;CTDP1;POLR1E;GTF2F1;TCEA2;ELOF1	GO_Biological_Process_2023
prerank	Connective Tissue Development (GO:0061448)	0.494192	0.921725	0.620562	1	1	SCX;ZNF516;DDRGK1;PGRMC2	GO_Biological_Process_2023
prerank	Fat-Soluble Vitamin Metabolic Process (GO:0006775)	0.52179	0.921687	0.617218	1	1	VKORC1;PIAS4	GO_Biological_Process_2023
prerank	Regulation Of Mononuclear Cell Migration (GO:0071675)	-0.426375	-0.921579	0.533161	0.876349	1	MAPK3	GO_Biological_Process_2023
prerank	Cytosolic Pattern Recognition Receptor Signaling Pathway (GO:0002753)	0.519156	0.92126	0.622805	1	1	MAVS;TBK1;DHX58;PHB1	GO_Biological_Process_2023
prerank	Negative Regulation Of Protein Modification Process (GO:0031400)	0.460853	0.920992	0.652095	1	1	IMPACT;P3H1;MEN1;TARDBP;TRAF3IP1;SNTA1;LRP6;CACTIN;OCLN;CHP1;CORO1C;SIRT1;ZBED3;EPHB2	GO_Biological_Process_2023
prerank	Regulation Of Response To External Stimulus (GO:0032101)	0.450199	0.920991	0.675415	1	1	P2RX4;SHPK;AREL1;FOXP1;SETD6;TNFSF4;PSMA6;RELA;CX3CL1;DHX58;USP14;GGT1	GO_Biological_Process_2023
prerank	Cell Cycle G2/M Phase Transition (GO:0044839)	-0.375192	-0.920318	0.54876	0.878005	1	FOXM1;PLK1;CHEK2;AKAP8;PKMYT1;CDC25A	GO_Biological_Process_2023
prerank	Negative Regulation Of ERK1 And ERK2 Cascade (GO:0070373)	0.474847	0.919184	0.631544	1	1	SPRY3;PHB1;FLCN;SYNJ2BP;SPRED3;DUSP26;SMAD4;EPHB2;DUSP3;GPER1;EMILIN1	GO_Biological_Process_2023
prerank	Stem Cell Differentiation (GO:0048863)	0.48615	0.91898	0.631579	1	1	SETD6;WNT7A;NELFB;OTUD5;LRP6;PSMD11;HTR2B;UFL1;EPOP	GO_Biological_Process_2023
prerank	Release Of Sequestered Calcium Ion Into Cytosol (GO:0051209)	-0.384253	-0.918711	0.547913	0.880887	1	LETM1;PLCB3;CHERP;PLCG1;SLC8B1	GO_Biological_Process_2023
prerank	Regulation Of Triglyceride Biosynthetic Process (GO:0010866)	0.546947	0.918491	0.625338	1	1	FITM2;KAT5;SCARB1;NR1H2;SIRT1;CNEP1R1;NR1H3;SLC27A1	GO_Biological_Process_2023
prerank	Skeletal System Morphogenesis (GO:0048705)	0.481723	0.918403	0.634821	1	1	LAMA5;SFRP4;MEGF8;ATG9B	GO_Biological_Process_2023
prerank	Chromatin Organization (GO:0006325)	0.441283	0.917721	0.742063	1	1	H2BC17;H2BC14;NAA60;MTA1;PCGF6;RUVBL1;MCRS1;M1AP;ESR1;HDGF;MORC2;NPM3;CHTOP;INO80B;HDGFL2;H2BC9;KAT7;SMARCA1;ING4;USP36;PCGF1;SS18;H3C1;GRWD1;HCFC2;FAM50A;SUV39H1;HAT1;H2BC3;PAXIP1;SMARCD3;EZH1;SMARCC2;CHEK1;DPF2;ASF1B;RNF2;SIRT1;MBD2;GET1;DAXX;IWS1;SETD4;CHD1;SMARCD1;CHAF1A;HMG20A;RUVBL2;PHC1;H2BC15;BRPF1;BCL7C;PHF10;NPM2;BCL7A;INO80C;CHD1L;PWWP2B;ACTL6A;RBBP7;SSRP1	GO_Biological_Process_2023
prerank	Negative Regulation Of Cellular Response To Growth Factor Stimulus (GO:0090288)	0.464395	0.917327	0.652755	1	1	SMAD7;GPC1;FSTL3;SPRY3;CHRD;PDCD6;UBE2D1	GO_Biological_Process_2023
prerank	Intracellular Sodium Ion Homeostasis (GO:0006883)	-0.455336	-0.91675	0.549046	0.884879	1	SLC9A1;SCNN1D	GO_Biological_Process_2023
prerank	Nuclear-Transcribed mRNA Catabolic Process (GO:0000956)	0.455567	0.916697	0.656889	1	1	TNKS1BP1;MTPAP;PAN2;SMG7;SMG8;CNOT11;CNOT3;EXOSC4;CNOT10;POLR2G;RC3H2;SMG9;DCP1B;PNRC2;CNOT8	GO_Biological_Process_2023
prerank	Maintenance Of Blood-Brain Barrier (GO:0035633)	0.504795	0.916647	0.6261	1	1	CLDN12;F11R;SLC1A1;OCLN	GO_Biological_Process_2023
prerank	Regulation Of Actin Cytoskeleton Reorganization (GO:2000249)	0.509823	0.916559	0.623851	1	1	DAPK3;CDK5;BAIAP2	GO_Biological_Process_2023
prerank	Nuclear Membrane Reassembly (GO:0031468)	0.516606	0.916445	0.624035	1	1	VPS4A;CHMP2B;CHMP4A;BROX;CHMP5;CHMP3;REEP4	GO_Biological_Process_2023
prerank	Negative Regulation Of Endopeptidase Activity (GO:0010951)	0.467669	0.916233	0.645646	1	1	SERPINB12;SERPIND1;TIMP2;SERPINB6;SERPINA5;SERPINA3;FETUB	GO_Biological_Process_2023
prerank	tRNA Wobble Uridine Modification (GO:0002098)	0.547363	0.916153	0.631734	1	1	ELP1;MOCS3;DPH3;ELP6;CTU1	GO_Biological_Process_2023
prerank	Positive Regulation Of Transcription Initiation By RNA Polymerase II (GO:0060261)	0.471214	0.915973	0.646525	1	1	MED8;PSMC6;TBP;MED9;MED29;TAF9;MED16;GTF2A1;MED31;MED11;PAXIP1;TAF2;HNF1B	GO_Biological_Process_2023
prerank	Regulation Of mRNA Stability (GO:0043488)	-0.354857	-0.915316	0.522293	0.887189	1	TBRG4;YTHDF1;FXR2;NOCT;APEX1;FMR1;YTHDF2	GO_Biological_Process_2023
prerank	Regulation Of T Cell Mediated Cytotoxicity (GO:0001914)	0.488385	0.914847	0.634312	1	1	ULBP2;FADD;RAET1E;ULBP3	GO_Biological_Process_2023
prerank	Mitochondrial Transport (GO:0006839)	0.469277	0.914738	0.639779	1	1	PITRM1;KIFBP;TIMM9;BCS1L;MTX2;TOMM34;BAD;TOMM5;BCL2L1;STARD3;MFF;TOMM70;FLVCR1;PINK1	GO_Biological_Process_2023
prerank	Natural Killer Cell Mediated Immunity (GO:0002228)	0.522929	0.914727	0.63211	1	1	ULBP2;PLEKHM2;CEBPG;RAET1E;ULBP3	GO_Biological_Process_2023
prerank	Response To Tumor Necrosis Factor (GO:0034612)	0.451758	0.914623	0.671994	1	1	GSDME;BAG4;RELA;CX3CL1;SLC22A5;CACTIN;DCSTAMP;ADAM9;TNFRSF21	GO_Biological_Process_2023
prerank	Gastrulation (GO:0007369)	0.537863	0.914453	0.627183	1	1	MEGF8;NPHP3;MKKS;MESP1	GO_Biological_Process_2023
prerank	Regulation Of Nucleotide-Excision Repair (GO:2000819)	0.50987	0.914344	0.632092	1	1	RAD52;KAT7;SMARCD3;SMARCC2;DPF2;SMARCD1;BCL7C;PHF10;BCL7A;ACTL6A	GO_Biological_Process_2023
prerank	Regulation Of Cell-Matrix Adhesion (GO:0001952)	0.461285	0.914262	0.650666	1	1	LDB1;NF2;DAPK3;JUP;EPHA1;CX3CL1	GO_Biological_Process_2023
prerank	Phospholipase C-activating G Protein-Coupled Receptor Signaling Pathway (GO:0007200)	0.458961	0.914141	0.655514	1	1	ESR1;GNA11;GPR83;HTR2B;OPRK1;MC3R;P2RY4;ADRA2A;P2RY1;DHX8;GRPR;TGM2;LTB4R;TRHR;GNA15;ADRA1B;GALR2;DRD5;DRD2	GO_Biological_Process_2023
prerank	Positive Regulation Of Translation (GO:0045727)	-0.357396	-0.914114	0.46506	0.888689	1	RCC1L;YTHDF1;MRPS27;FXR2;METTL5;DHX9;GUF1;LARP4;NAT10;FMR1;YTHDF2	GO_Biological_Process_2023
prerank	Histone H3-K4 Methylation (GO:0051568)	0.506491	0.913741	0.632831	1	1	WDR82;MEN1;DPY30;RBBP5;HCFC2;WDR5B;NFYA;PAXIP1;SETD1A	GO_Biological_Process_2023
prerank	Homophilic Cell Adhesion Via Plasma Membrane Adhesion Molecules (GO:0007156)	0.465951	0.913126	0.65311	1	1	PVR;PCDHB6;DSG2;SDK2;FAT2;AMIGO2	GO_Biological_Process_2023
prerank	Late Endosome To Lysosome Transport (GO:1902774)	0.542349	0.912759	0.636387	1	1	VPS4A;CHMP2B;CHMP4A;CHMP5;CHMP3;PLEKHM1	GO_Biological_Process_2023
prerank	Positive Regulation Of Proteasomal Ubiquitin-Dependent Protein Catabolic Process (GO:0032436)	0.454573	0.912118	0.672294	1	1	SMAD7;DET1;DDRGK1;USP5;TRIB3;AXIN2;PSMD10;RAD23A;CSNK1D;DVL1;AXIN1;SIRT6;HSPBP1;KEAP1;PABIR1;RNF19B;BAG2;BBS7	GO_Biological_Process_2023
prerank	Phosphatidic Acid Metabolic Process (GO:0046473)	0.491837	0.911679	0.636908	1	1	LPCAT1;DGKQ;GPAT4;PLA2G6;LIPI;SLC27A1;AGPAT2;ABHD5;GPAM;AGPAT5;AGPAT3	GO_Biological_Process_2023
prerank	ERAD Pathway (GO:0036503)	0.453626	0.911637	0.665585	1	1	RNF185;PSMC6;TMUB2;BAG6;TOR1A;OS9;DNAJB12;TMUB1;AUP1;UBE2G2;RNF5;FAM8A1;UBE2J2;UBXN8;UBE4A;FBXO2	GO_Biological_Process_2023
prerank	Positive Regulation Of Nuclear Division (GO:0051785)	0.513262	0.91159	0.630544	1	1	BTC;NUP62;TGFA;NPM2	GO_Biological_Process_2023
prerank	Regulation Of Stem Cell Population Maintenance (GO:2000036)	0.467562	0.911424	0.652638	1	1	SS18;CNOT3;SF3B3;SIRT6;BRMS1;DPF2;SMARCD1;BCL7C;PHF10;BCL7A;ACTL6A;BRMS1L;RBBP7;HMGA2;ARID1A;LOXL2;CNOT1;OGT;WDR43;SMARCA4	GO_Biological_Process_2023
prerank	Endosome To Lysosome Transport Via Multivesicular Body Sorting Pathway (GO:0032510)	0.545054	0.910451	0.634704	1	1	VPS4A;CHMP2B;CHMP4A;CHMP5;CHMP3	GO_Biological_Process_2023
prerank	Positive Regulation Of I-kappaB kinase/NF-kappaB Signaling (GO:0043123)	0.440128	0.910372	0.728708	1	1	LTBR;MAVS;CC2D1A;RIPK2;TBK1;TAB3;TRIM68;RELA;MUL1;TNFRSF10B;CX3CL1;JMJD8;SHARPIN;FADD;SLC20A1;ZDHHC13;TRAF3IP2;RFPL2;NUP62;ECM1;HTR2B;TMEM9B;RFPL3;PPM1A;GOLT1B;TICAM1;PINK1	GO_Biological_Process_2023
prerank	Regulation Of Macrophage Derived Foam Cell Differentiation (GO:0010743)	0.498426	0.910134	0.635032	1	1	NR1H2;NR1H3;MAPK9;CSF1;ITGB3	GO_Biological_Process_2023
prerank	Regulation Of DNA-templated Transcription Elongation (GO:0032784)	0.474173	0.910051	0.645216	1	1	LDB1;INTS11;DDX39B;WDR82;KAT7;INTS8;SUPT5H;TSFM;THOC1;INTS12;INTS2	GO_Biological_Process_2023
prerank	Positive Regulation Of mRNA Catabolic Process (GO:0061014)	0.475043	0.910035	0.649279	1	1	YTHDF3;KHSRP;NANOS1;GTPBP1;RBM24;POLR2G;METTL14;CNOT8;TTC5;EIF4ENIF1	GO_Biological_Process_2023
prerank	Glutamine Family Amino Acid Metabolic Process (GO:0009064)	0.495433	0.909629	0.634167	1	1	FPGS;GOT1;ALDH18A1;GGT1;GLUD2;RIMKLB;CAD;SIRT4	GO_Biological_Process_2023
prerank	Regulation Of Centrosome Duplication (GO:0010824)	0.49534	0.909317	0.636074	1	1	STIL;RAB6C;CENPJ;CHMP2B;CHMP4A;CHMP5;CHMP3;SPICE1;CEP76;XRCC3;SIRT1;CEP295NL;CENATAC	GO_Biological_Process_2023
prerank	Negative Regulation Of Anoikis (GO:2000811)	0.538686	0.909157	0.641134	1	1	ZNF304;SRC;TLE1	GO_Biological_Process_2023
prerank	Receptor Signaling Pathway Via STAT (GO:0097696)	0.495235	0.909076	0.637057	1	1	THPO;TYK2;CTR9;SOCS6	GO_Biological_Process_2023
prerank	Regulation Of Endothelial Cell Migration (GO:0010594)	0.452387	0.908686	0.676986	1	1	GFUS;FOXP1;PDCD6;SYNJ2BP;SCARB1;STC1;DNAJA4;FUT1;ANXA3	GO_Biological_Process_2023
prerank	Positive Regulation Of Cell Cycle G2/M Phase Transition (GO:1902751)	0.509918	0.908588	0.637641	1	1	RRM2B;CDC25C;RCC2;STOX1;CDC7;DBF4B;DYRK3;CCNB1;CCND1;FBXO5;VPS4B;RAD51C;CDK4;CDC25B	GO_Biological_Process_2023
prerank	Regulation Of Reactive Oxygen Species Biosynthetic Process (GO:1903426)	0.508866	0.908271	0.636685	1	1	ABCD1;COA8;ADGRB1;SLC18A2;UCP1;PLCG2	GO_Biological_Process_2023
prerank	Lymphocyte Chemotaxis (GO:0048247)	0.479606	0.908114	0.648701	1	1	CX3CL1;GAS6	GO_Biological_Process_2023
prerank	Regulation Of Meiotic Cell Cycle (GO:0051445)	-0.426419	-0.90806	0.565284	0.906285	1	ANAPC4;CDC16;FZR1;CDC26;CNTD1;CDC23	GO_Biological_Process_2023
prerank	Negative Regulation Of Cellular Biosynthetic Process (GO:0031327)	0.442576	0.907935	0.70206	1	1	CAPRIN1;CLK2;DAPK3;KHSRP;MRPL13;TRIB3;PUS7;NANOS1;CNOT10;OPN3;SIRT6;USP7;EPRS1;SHMT1;SIRT1;NHLRC3;EIF4ENIF1;TSC1;PDGFA;GRB7;NHLRC1;ERFE;FGF19;TOB1;DDX6;CNOT1;RNF139;EIF4E2	GO_Biological_Process_2023
prerank	Positive Regulation Of ATP-dependent Activity (GO:0032781)	0.480853	0.907597	0.645324	1	1	MSH6;CHTOP;SETMAR;DNAJB11;VMP1;DNAJC24;ATP1B3	GO_Biological_Process_2023
prerank	Positive Regulation Of Dephosphorylation (GO:0035306)	-0.390758	-0.907453	0.564599	0.905861	1	PTPA;GBA1;PIN1;ANKLE2;SMPD1	GO_Biological_Process_2023
prerank	Positive Regulation Of Small Molecule Metabolic Process (GO:0062013)	-0.385329	-0.907215	0.584325	0.904205	1	IRS1;STARD4	GO_Biological_Process_2023
prerank	Negative Regulation Of Amide Metabolic Process (GO:0034249)	0.448557	0.907081	0.683055	1	1	CAPRIN1;GGA3;DAPK3;MRPL13;PUS7;NANOS1;CNOT10;EPRS1;ORMDL2;SHMT1;NHLRC3;EIF4ENIF1;TSC1	GO_Biological_Process_2023
prerank	Sodium Ion Homeostasis (GO:0055078)	-0.423264	-0.906993	0.56551	0.902518	1	SLC9A1;SCNN1D	GO_Biological_Process_2023
prerank	Positive Regulation Of Protein Phosphorylation (GO:0001934)	0.433852	0.906956	0.795466	1	1	LEFTY1;CSNK2B;THPO;MAVS;TNKS1BP1;RIPK2;MOB3C;GDF7;TBK1;CREBL2;AKTIP;MRNIP;TOM1L1;RALB;NBN;SRC;DDRGK1;PRKAG1;BMP8A;DGKQ;CX3CL1;AXIN2;GAS6;MMD;INCENP;FGF22;EFNA1;FLCN;CSNK1D;AXIN1;LEFTY2;IL34;TESK1;STOX1;MAPRE3;INHA;ODAM;SMAD4;SIRT1;PINK1;DAXX;CLIP3;DUSP19;PROM2;FAM20A;BRAT1;RALBP1;TNXB;MOB1B;ERBB2;TWSG1;SPDYA;MRE11;DVL3;PDGFA;PDGFC;NOS1;BMP2;MAP3K12;CHI3L1;VEGFC;P2RY1;HAX1;GPER1;GDF11;FGF19;INHBE;AKT2;ACVR1;CAB39;PDCD10;CRKL;FGF10;CCNA2	GO_Biological_Process_2023
prerank	Lipid Droplet Organization (GO:0034389)	0.496762	0.90692	0.642705	1	1	LDAF1;FITM2;CIDEA;CDS1;KAT5;RAB18;BSCL2;ZFYVE1	GO_Biological_Process_2023
prerank	Spermatid Development (GO:0007286)	0.476375	0.906751	0.648047	1	1	RSPH1;NME5;SYCP3;KAT5;MKKS;RIMBP3B;IQCG	GO_Biological_Process_2023
prerank	Intracellular Cholesterol Transport (GO:0032367)	0.539281	0.906568	0.643613	1	1	VPS4A;SERAC1;LRP6	GO_Biological_Process_2023
prerank	Late Endosome To Vacuole Transport (GO:0045324)	0.525059	0.906411	0.640731	1	1	BECN2;VPS4A;CHMP2B;CHMP4A;CHMP5;CHMP3	GO_Biological_Process_2023
prerank	Positive Regulation Of DNA-templated Transcription Initiation (GO:2000144)	0.463652	0.906321	0.664177	1	1	MED8;TBP;MED9;MED29;TAF9;MED16;GTF2A1;MED31;MED11;PAXIP1;TAF2;HNF1B	GO_Biological_Process_2023
prerank	Steroid Biosynthetic Process (GO:0006694)	0.470234	0.905783	0.651243	1	1	AMACR;FDXR;HMGCR;CYP51A1;ACOT8;OSBPL9;PMVK;DHRS11;ABCD3;CYP27A1;MSMO1	GO_Biological_Process_2023
prerank	Positive Regulation Of Intracellular Protein Transport (GO:0090316)	0.443808	0.90565	0.713507	1	1	PIK3R2;MAVS;TMEM30B;JUP;USP36;MBD1;DMAP1;UBE2J2;GAS6;TMEM30A;SIRT6;BAG3;ERGIC3;MFF;CHP1	GO_Biological_Process_2023
prerank	Positive Regulation Of Cell Communication (GO:0010647)	0.501023	0.905589	0.641588	1	1	RIMS4;PTPN23	GO_Biological_Process_2023
prerank	Inositol Lipid-Mediated Signaling (GO:0048017)	-0.38459	-0.904826	0.590972	0.907283	1	PLCB3;OCRL;PLCG1;TNFAIP8L3;RPS6KB1	GO_Biological_Process_2023
prerank	Negative Regulation Of DNA Recombination (GO:0045910)	0.480216	0.90476	0.642166	1	1	MSH6;POLQ;PARPBP;KMT5A;PARP3;KAT5;SHLD2;TRAPPC13;TP53BP1;H1-5;ZSCAN4	GO_Biological_Process_2023
prerank	Melanosome Localization (GO:0032400)	-0.434972	-0.904651	0.574815	0.905418	1	BBS5;RAB17;RAB11B;VPS33B;VPS33A;BLOC1S3;SHROOM2	GO_Biological_Process_2023
prerank	Androgen Receptor Signaling Pathway (GO:0030521)	0.539253	0.904576	0.651764	1	1	RHOXF1;KDM3A;ZDHHC7;DAXX;SCGB2A1;ARID1A;SCGB2A2;RNF14	GO_Biological_Process_2023
prerank	Folic Acid-Containing Compound Metabolic Process (GO:0006760)	0.54232	0.904535	0.645111	1	1	FPGS;SLC25A32;MTRR;DHFR2;SHMT1	GO_Biological_Process_2023
prerank	Nuclear-Transcribed mRNA Catabolic Process, Deadenylation-Dependent Decay (GO:0000288)	0.477458	0.904504	0.645886	1	1	TNKS1BP1;PAN2;CNOT11;CNOT3;CNOT10;RC3H2;DCP1B;CNOT8;EXOSC7	GO_Biological_Process_2023
prerank	Regulation Of Presynapse Assembly (GO:1905606)	-0.44694	-0.904335	0.567151	0.901682	1	EIF4G1;LRFN4	GO_Biological_Process_2023
prerank	Regulation Of Presynapse Organization (GO:0099174)	-0.44694	-0.904335	0.567151	0.901682	1	EIF4G1;LRFN4	GO_Biological_Process_2023
prerank	Ubiquitin-Dependent ERAD Pathway (GO:0030433)	0.455516	0.904287	0.680077	1	1	RNF185;PSMC6;TMUB2;BAG6;OS9;TMUB1;AUP1;UBE2G2;RNF5;FAM8A1;UBE2J2;UBXN8;UBE4A;FBXO2	GO_Biological_Process_2023
prerank	Regulation Of Proteasomal Ubiquitin-Dependent Protein Catabolic Process (GO:0032434)	0.444974	0.9038	0.703588	1	1	SMAD7;DET1;TAF9;BAG6;DDRGK1;USP5;TRIB3;AXIN2;PSMD10;RAD23A;CSNK1D;DVL1;AXIN1;GNA12;USP7;HSPBP1;BAG5;UFL1;USP9X;KEAP1;PABIR1;RNF19B;XPO1;BAG2;BBS7	GO_Biological_Process_2023
prerank	Positive Regulation Of Innate Immune Response (GO:0045089)	0.473157	0.903643	0.653708	1	1	RNF185;MAVS;ZDHHC5;POLR3C	GO_Biological_Process_2023
prerank	Organic Cyclic Compound Biosynthetic Process (GO:1901362)	0.498265	0.90341	0.644583	1	1	FDXR;CYP51A1;PYCR3;MOCS2;MOCOS;DHRS11	GO_Biological_Process_2023
prerank	Protein Glycosylation (GO:0006486)	0.43979	0.90331	0.726665	1	1	POMK;B3GNT4;PMM1;STT3A;PSMD2;ENTPD5;ALG1;PMM2;ALG9;GFPT2;DOLPP1;GALNT1;ALG10B;ALG8;MGAT3;AQP11;DDOST;PDCD6;LARGE2;POGLUT1;PGM3;ALG11;DPM3;GCNT3;GCNT4;B3GNT2;FUT10;DPAGT1;ST3GAL4	GO_Biological_Process_2023
prerank	Regulation Of Protein Phosphorylation (GO:0001932)	0.434955	0.902907	0.773435	1	1	THPO;IMPACT;MAVS;MOB3C;AKTIP;TWF1;MEN1;SMG8;TARDBP;RALB;TRAF3IP1;LRP6;AXIN2;GAS6;INCENP;FGF22;EFNA1;CCNYL1;FLCN;CSNK1D;CACTIN;AXIN1;OCLN;CHP1;IL34;TESK1;PDCL3;CORO1C;ODAM;SIRT1;PINK1;DAXX;CLIP3;PROM2;ZBED3;FAM20A;BRAT1;EPHB2;RALBP1	GO_Biological_Process_2023
prerank	Positive Regulation Of Transcription By RNA Polymerase III (GO:0045945)	-0.449552	-0.902841	0.56895	0.904225	1	ICE1;ICE2;CHD8;MYBBP1A;ZNF143	GO_Biological_Process_2023
prerank	Mitotic G1 DNA Damage Checkpoint Signaling (GO:0031571)	-0.398495	-0.902189	0.576485	0.903963	1	TP53;CHEK2;PLK2;CDK2;FBXO31;MDM2	GO_Biological_Process_2023
prerank	Regulation Of Transcription Initiation By RNA Polymerase II (GO:0060260)	0.459573	0.901869	0.670022	1	1	MED8;TBP;MED9;MED29;TAF9;MED16;GTF2A1;MED31;MED11;PAXIP1;TAF2;HNF1B	GO_Biological_Process_2023
prerank	Regulation Of Cysteine-Type Endopeptidase Activity Involved In Apoptotic Process (GO:0043281)	0.449658	0.901827	0.689442	1	1	DHCR24;SRC;BAD;TRIAP1;GAS6;PDCD6;SIRT1;PPM1F	GO_Biological_Process_2023
prerank	Telomere Organization (GO:0032200)	0.456652	0.901712	0.669236	1	1	RUVBL1;MCRS1;INO80B;NBN;H3C1;DNA2;TERF2;RECQL4;RPA2;SIRT6;PARP3;EZH1;ERCC4;RUVBL2;INO80C;ACTL6A;MRE11	GO_Biological_Process_2023
prerank	RNA Export From Nucleus (GO:0006405)	0.457775	0.90157	0.674172	1	1	DDX19B;DDX39B;SMG7;CHTOP;NUP155;NUP88;NUP188;THOC3;THOC7;ALKBH5;NUP98;NUP153;RAE1;NUP62;POM121C;ALYREF;THOC1;NXT2;XPO1;THOC5;NPAP1;NUP85;NUP160;POM121L2	GO_Biological_Process_2023
prerank	Regulation Of Endothelial Cell Apoptotic Process (GO:2000351)	0.474446	0.901204	0.661858	1	1	MEN1;GAS6;PRKCI;PAK4;ANO6;TNIP2;GPER1;PDCD4	GO_Biological_Process_2023
prerank	Base-Excision Repair (GO:0006284)	0.480994	0.900794	0.647969	1	1	LIG1;UNG;POLQ;DNA2;PNKP;RPA2;NEIL2;NEIL1;MPG;APEX2;TDG;SMUG1;FEN1;PARG;HMGA2;XPA;NEIL3	GO_Biological_Process_2023
prerank	Regulation Of Protein Targeting To Membrane (GO:0090313)	0.494634	0.900656	0.655111	1	1	USP17L2;DMTN;MFF;CHP1	GO_Biological_Process_2023
prerank	Negative Regulation Of DNA Metabolic Process (GO:0051053)	0.472924	0.900501	0.658212	1	1	MSH6;RAD17;TERF2	GO_Biological_Process_2023
prerank	Negative Regulation Of Protein Ubiquitination (GO:0031397)	0.461895	0.899604	0.672581	1	1	SMAD7;IVNS1ABP;PINX1;U2AF2;USP4;GNL3L;BAG5;CHP1;UFL1	GO_Biological_Process_2023
prerank	Protein Tetramerization (GO:0051262)	-0.351008	-0.899569	0.55096	0.910257	1	FKRP;SHMT2;MCOLN1;OSBPL2;FARSA;CRYZ;HSD17B8;CTH;TDO2;THG1L;HPRT1;PKD1;CBY1;APLP2;OXA1L;USP16	GO_Biological_Process_2023
prerank	Embryonic Skeletal System Development (GO:0048706)	-0.377068	-0.899234	0.61217	0.908985	1	WNT5A;HOXB4;DEAF1;OXSR1;WNT9A;FUZ	GO_Biological_Process_2023
prerank	Vascular Transport (GO:0010232)	0.44894	0.899118	0.691489	1	1	SLC29A1;SLC29A2;SLC16A1;SLC1A1;ABCC1;SLC22A5;SLC7A8;SLC4A3;AVPR1B;SLC27A4;SLC7A5;SLC2A1;SLC7A2;SLC2A10;SLC38A5;SLC27A1;ABCC3	GO_Biological_Process_2023
prerank	Regulation Of Receptor Internalization (GO:0002090)	0.482369	0.898761	0.655985	1	1	PICK1;SFRP4;ANKRD13A;PCSK9;MTMR2	GO_Biological_Process_2023
prerank	Regulation Of Adenylate Cyclase Activity (GO:0045761)	0.527988	0.898645	0.648481	1	1	AKAP5;GNAI3;STIM1;GRM2;DRD5;GNAI2	GO_Biological_Process_2023
prerank	Transport Across Blood-Brain Barrier (GO:0150104)	0.447888	0.898632	0.695851	1	1	SLC29A1;SLC29A2;SLC16A1;SLC1A1;ABCC1;SLC22A5;SLC7A8;SLC4A3;AVPR1B;SLC27A4;SLC7A5;SLC2A1;SLC7A2;SLC2A10;SLC38A5;SLC27A1;ABCC3	GO_Biological_Process_2023
prerank	Protein Monoubiquitination (GO:0006513)	0.467679	0.898455	0.668456	1	1	RNF20;RNF10;ZNF598;FANCE;FANCF;FANCG;PEX2;FAAP100;FANCA	GO_Biological_Process_2023
prerank	Positive Regulation Of Phosphatase Activity (GO:0010922)	-0.414262	-0.898031	0.586226	0.91062	1	PTPA	GO_Biological_Process_2023
prerank	Cellular Response To Interleukin-1 (GO:0071347)	-0.343116	-0.89784	0.581015	0.908861	1	MAPK3;RPS6KA4;MAPK13;PTGIS;NR1D1;DAB2IP;ADAMTS7;IKBKB;UPF1	GO_Biological_Process_2023
prerank	Phosphatidylinositol Dephosphorylation (GO:0046856)	0.532883	0.897728	0.655544	1	1	SACM1L;INPP5J	GO_Biological_Process_2023
prerank	Apoptotic Mitochondrial Changes (GO:0008637)	0.481174	0.89768	0.65581	1	1	GGCT;BAD;BCL2L1;MFF	GO_Biological_Process_2023
prerank	Glycosaminoglycan Biosynthetic Process (GO:0006024)	0.458722	0.897236	0.682592	1	1	B3GNT4;CHPF;CHST5;CHSY1;HEXA;CHST14;B3GNT2;DSE;CHPF2;ST3GAL4;ST3GAL6;B4GALT4;B3GNT3;CHST6;HS3ST3A1;HYAL1;HS3ST3B1;CHST2;CHST15	GO_Biological_Process_2023
prerank	Positive Regulation Of Cell Death (GO:0010942)	-0.357201	-0.89705	0.623216	0.909048	1	EIF4G1;WNT5A;HPR;SLC6A6	GO_Biological_Process_2023
prerank	Intracellular Glucose Homeostasis (GO:0001678)	0.473657	0.896423	0.662874	1	1	PIK3R2;GAS6;LRRC8A;PRKACA;SIRT1	GO_Biological_Process_2023
prerank	Cardiac Muscle Cell Action Potential (GO:0086001)	0.493747	0.896253	0.655765	1	1	SLC4A3;PKP2;KCNIP2;HCN2;SCN2B;KCNE2;KCNQ1	GO_Biological_Process_2023
prerank	Vasculature Development (GO:0001944)	-0.443633	-0.896018	0.575885	0.910112	1	STRA6;STK11	GO_Biological_Process_2023
prerank	Regulation Of Cell Migration (GO:0030334)	0.427795	0.895907	0.833468	1	1	USP17L2;LDB1;SIN3B;PARD6B;CLN3;SMAD7;MAZ;NF2;YTHDF3;ZNF304;RNF20;PTPRU;DLG5;RHOD;PLXNA1;SEMA4B;SRC;SMO;DDRGK1;MEAK7;EPHA1;SF3B3;CX3CL1;MGAT3;FGF22;CHRD;TRIP6;FLCN;CORT;CPNE3;FAM83H;ADAM9;GNA12;DAG1;ARPIN;RCC2;BRMS1;CORO1C;STC1;SEMA4C;AMOTL1;JAG1;MIEN1;PPM1F;ELP6;ACE;EPHB2;STK24;TNXB;CLDN1;DUSP3;SEMA6C;ARHGEF39;AMOTL2;BRMS1L;RBBP7;ADRA2A;PDGFA;PDGFC;GRB7;BMP2;FAM110C;SEMA3F;SEMA4A;GPER1;RET;PLXND1;WNT5B;EMILIN1;TRADD;SHH;FGF19;AKT2;PLXNA3;FLNA;CDC42;ACVR1	GO_Biological_Process_2023
prerank	SCF-dependent Proteasomal Ubiquitin-Dependent Protein Catabolic Process (GO:0031146)	0.471792	0.895887	0.665492	1	1	CUL2;FBXL3;FBXO2;FBXW4;FBXO27;FBXL12;FBXL6;FBXL16;FBXL18;FBXL8;NCCRP1	GO_Biological_Process_2023
prerank	Negative Regulation Of Angiogenesis (GO:0016525)	-0.342728	-0.895875	0.546139	0.908194	1	FOXJ2;SPRY2;NIBAN2;FOXO4;AMOT;DAB2IP;STAT1;GHRL	GO_Biological_Process_2023
prerank	Regulation Of Cell-Substrate Adhesion (GO:0010810)	0.466928	0.89525	0.667792	1	1	WASHC2C;DMTN;CX3CL1;CORO1C;FZD7;PPM1F;TSC1;PKP2	GO_Biological_Process_2023
prerank	Negative Regulation Of Hydrolase Activity (GO:0051346)	0.467784	0.89515	0.667338	1	1	USP17L2;TERF2;ECM1;RCC2;CHP1;TMED2;NEIL1	GO_Biological_Process_2023
prerank	mRNA Processing (GO:0006397)	0.43248	0.895078	0.77198	1	1	SNRPD3;DDX39B;USP39;DBR1;SNW1;BCAS2;ZCCHC8;CWC22;RBM42;PRPF3;SLU7;CTNNBL1;PRPF4;RBM14;U2AF2;MFAP1;SF3B3;PRPF31;RBM10;CACTIN;CPSF7;ALKBH5;DHX16;SRSF12;PRPF6;CWC25;METTL14;GEMIN6;ALYREF;EFTUD2;CWF19L1;ZMAT2;PRKACA;HEXIM1;RBM5;SNRNP70;NUDT21;CRNKL1;CWC15;XAB2;FRA10AC1;CENATAC;SNRNP27;SNRPA1;GEMIN2;RAMAC;MTREX;SNRNP200;DDX23	GO_Biological_Process_2023
prerank	Positive Regulation Of G2/M Transition Of Mitotic Cell Cycle (GO:0010971)	0.512654	0.895038	0.652319	1	1	RRM2B;CDC25C;RCC2;STOX1;CDC7;DBF4B;CCNB1;CCND1;FBXO5;VPS4B;RAD51C;CDK4;CDC25B	GO_Biological_Process_2023
prerank	Regulation Of Chondrocyte Differentiation (GO:0032330)	0.500911	0.894972	0.657468	1	1	PKDCC;PTHLH;HOXA11;LOXL2	GO_Biological_Process_2023
prerank	Mitotic Cytokinesis (GO:0000281)	-0.350129	-0.894618	0.612745	0.909986	1	ECT2;PLK1;KIF20A;CEP55;EXOC3;KLHDC8B;BBS4;RACGAP1;MITD1	GO_Biological_Process_2023
prerank	Dendritic Cell Differentiation (GO:0097028)	0.512781	0.894521	0.652649	1	1	GAS6;DCSTAMP	GO_Biological_Process_2023
prerank	Regulation Of Tyrosine Phosphorylation Of STAT Protein (GO:0042509)	0.458703	0.894404	0.676203	1	1	NF2	GO_Biological_Process_2023
prerank	Regulation Of Actin Nucleation (GO:0051125)	0.513418	0.894305	0.657836	1	1	PICK1;WASHC5;ARFIP2;WASHC2C;ARFIP1;ARPIN	GO_Biological_Process_2023
prerank	Regulation Of Cytosolic Calcium Ion Concentration (GO:0051480)	0.477963	0.894235	0.66486	1	1	CLN3;FKBP1B	GO_Biological_Process_2023
prerank	Phosphatidic Acid Biosynthetic Process (GO:0006654)	0.488557	0.893999	0.661381	1	1	LPCAT1;DGKQ;GPAT4;LIPI;SLC27A1;AGPAT2;ABHD5;GPAM;AGPAT5;AGPAT3	GO_Biological_Process_2023
prerank	Spindle Assembly Checkpoint Signaling (GO:0071173)	-0.396252	-0.893872	0.601441	0.905357	1	ZW10;PLK1;BUB1B	GO_Biological_Process_2023
prerank	Mitotic Spindle Assembly Checkpoint Signaling (GO:0007094)	-0.396252	-0.893872	0.601441	0.905357	1	ZW10;PLK1;BUB1B	GO_Biological_Process_2023
prerank	Mitotic Spindle Checkpoint Signaling (GO:0071174)	-0.396252	-0.893872	0.601441	0.905357	1	ZW10;PLK1;BUB1B	GO_Biological_Process_2023
prerank	Negative Regulation Of Blood Vessel Morphogenesis (GO:2000181)	-0.34366	-0.892816	0.578584	0.906531	1	FOXJ2;SPRY2;NIBAN2;FOXO4;AMOT;DAB2IP;STAT1;GHRL	GO_Biological_Process_2023
prerank	Organelle Assembly (GO:0070925)	0.42829	0.892548	0.815672	1	1	ABCB6;CAPRIN1;BECN1;TCTN2;BBS1;RAB23;BECN2;YTHDF3;STAM2;HPS6;CFAP43;ATP6V1D;WDR45;VPS4A;IFT57;CENPJ;TSG101;CLUAP1;CHMP2B;FHDC1;DUSP23;DCDC2;CHMP4A;BBS2;TRAF3IP1;DYNLT2B;AP3M1;PTPN23;MBD1;RAB43;DNAAF1;CEP20;IFT140;FAM149B1;ULK1;ELAPOR1;TTLL3;VPS25;IQUB;ATG9B;HYLS1;IFT122;WIPI1;CHMP5;TMEM17;IST1;IFT20;WDR19;CHMP3;NPHP3;TMEM41B;CDC14C;MKKS;TMEM237;VMP1;AP1B1;CEP250	GO_Biological_Process_2023
prerank	Regulation Of Stress-Activated MAPK Cascade (GO:0032872)	-0.358776	-0.892207	0.592483	0.906181	1	FOXM1;MAPK3;MAPK8IP1;TAOK2;CARD9;DAB2IP;INAVA;KLHDC10	GO_Biological_Process_2023
prerank	Skin Development (GO:0043588)	0.451118	0.892047	0.691221	1	1	ABCB6;ITGA3;DHCR24;OPN3;ADAM9;JAG1;SLC2A10;DACT2;BCR;ERRFI1;PDGFA;ST14;ACER1;PIP5K1A;AHDC1	GO_Biological_Process_2023
prerank	Regulation Of Cytoplasmic Translation (GO:2000765)	-0.40868	-0.89146	0.588235	0.906288	1	DHX9;FMR1	GO_Biological_Process_2023
prerank	Positive Regulation Of DNA-templated Transcription, Elongation (GO:0032786)	0.45502	0.890894	0.67985	1	1	MED8;DDX39B;MED9;MED29;MED16;KAT7;MED31;MED11;SUPT6H;SUPT5H;THOC1;THOC5;PWWP2B;MED15;MED20;CDK9	GO_Biological_Process_2023
prerank	Positive Regulation Of Viral Genome Replication (GO:0045070)	0.486599	0.89087	0.661962	1	1	TMEM39A;DDB1;RAD23A	GO_Biological_Process_2023
prerank	Late Endosome To Vacuole Transport Via Multivesicular Body Sorting Pathway (GO:0032511)	0.498158	0.890762	0.65733	1	1	STAM2;TSG101;PTPN23;VPS25;CHMP5	GO_Biological_Process_2023
prerank	DNA-templated DNA Replication Maintenance Of Fidelity (GO:0045005)	0.467912	0.890505	0.674085	1	1	EME1;ETAA1;PRIMPOL;RAD51;EXD2;TONSL;MUS81;SETMAR;EME2;THOC1;DONSON	GO_Biological_Process_2023
prerank	Regulation Of Inflammatory Response (GO:0050727)	0.428714	0.890365	0.787943	1	1	PYDC2;SHPK;AREL1;FOXP1;SETD6;TNFSF4;PSMA6;RELA;FNDC4;VAMP3;CX3CL1;CD200;SHARPIN;TLR3;SMPDL3B;GGT1;GPR31;UFL1	GO_Biological_Process_2023
prerank	Carboxylic Acid Catabolic Process (GO:0046395)	0.523477	0.890321	0.662661	1	1	TST;ETFA;ACOT8	GO_Biological_Process_2023
prerank	Establishment Of Protein Localization To Mitochondrion (GO:0072655)	-0.359953	-0.890304	0.633513	0.907768	1	TIMM23;FBXO7;MFN2;RALA;HK1;GRPEL2	GO_Biological_Process_2023
prerank	Positive Regulation Of Protein Localization To Cell Periphery (GO:1904377)	0.458754	0.89002	0.683468	1	1	ITGA3;ZDHHC5;PLS1;PRKCI;ARHGEF16;NUMA1;AKAP5;CLIP3;EPHB2	GO_Biological_Process_2023
prerank	Response To Insulin (GO:0032868)	0.446645	0.889932	0.704657	1	1	PIK3R2;GOT1;MEAK7;LPIN3;TRIB3;PRKCI;EPRS1;SLC2A1;SIRT1;USF1;ZBED3;PCSK9;TSC1;SLC27A1;RAB8A;INPP5K;DENND4C	GO_Biological_Process_2023
prerank	Fatty Acid Oxidation (GO:0019395)	0.461924	0.889717	0.68475	1	1	SLC25A17;ECI1;CYP4V2;ILVBL;ADH5;ADIPOR1;HADHB;BDH2;PEX2;PHYH;ACADM;ABCD4;PEX13;CROT;ABCD3;ACAT1;ALOX12;MTLN;ECHS1	GO_Biological_Process_2023
prerank	Positive Regulation Of Interleukin-2 Production (GO:0032743)	0.494795	0.889511	0.666667	1	1	PNP;STOML2;TRAF2	GO_Biological_Process_2023
prerank	Vesicle-Mediated Transport (GO:0016192)	0.424628	0.889044	0.850641	1	1	CTAGE4;CTAGE8;BECN1;CTAGE9;TSC2;CCZ1;HOOK1;AP1M2;BECN2;WASHC5;ARF3;CTAGE15;AKTIP;UEVLD;VPS4A;SNAPIN;TSG101;CHMP2B;PRSS12;DPY30;WASHC2C;CHMP4A;AP3M1;RAB43;VAMP3;AP2A2;CTAGE6;SGSM3;PRKCI;GPRASP1;SNX16;CSNK1D;TSNARE1;VTI1B;DNAJC5;TRIM23;KIF1C;MICALL1;MIA2;RAB3A;CHMP5;CSNK1G1;RAB5C;ALS2CL;EPN3;JAGN1;TMED2;CHMP3;STX2;CORO1C;KXD1;VPS16;EXOC8;AP1B1;STXBP3;VAMP7;ARL4D;DNM2;PLEKHF2;SNX33;RAB14;VPS18;STAB2;STX16;WASL;AP1G2;RAB34;RALBP1;RILP;SPIRE2;SNAP23;RAB3IL1;NAPA;HIP1R;RAB39A;ALMS1;ARFGAP3;FHIP1B;SNX17;CLINT1;EXOC7	GO_Biological_Process_2023
prerank	ncRNA Processing (GO:0034470)	0.438538	0.888983	0.720848	1	1	INTS11;WDR36;EMG1;NOP58;NOB1;PELP1;ZCCHC8;DCAF13;WDR18;ADAT1;POP4;NOL6;INTS8;RRP9;EXOSC4;EBNA1BP2;NOP14;DDX27;RRP12;NOC4L;EXOSC7;DDX49;NOL8;INTS12;INTS2;UTP15	GO_Biological_Process_2023
prerank	Regulation Of Autophagosome Maturation (GO:1901096)	0.528478	0.888955	0.669241	1	1	CLN3;TMEM39A;CALCOCO2;SMCR8;TECPR1;ATG5;TBC1D25;TOM1	GO_Biological_Process_2023
prerank	Potassium Ion Transmembrane Transport (GO:0071805)	0.434315	0.888791	0.745976	1	1	CCDC51;KCNC3;SLC9A5;KCNF1;KCNN1;KCNK4;KCNA4;TMEM175;KCNJ5;ATP1B3;KCNG3;HCN3;KCNS1;KCNA10;KCNS2;SLC9C2;SLC12A7;KCNQ2;KCNK15;PKD2L1;KCNIP2;HCN2;SLC9A6;GHITM;KCNH3	GO_Biological_Process_2023
prerank	Negative Regulation Of Defense Response (GO:0031348)	0.436856	0.888568	0.7321	1	1	PYDC2;MUL1;TRAF3IP1;FNDC4;DHX58;CACTIN;SHARPIN;SMPDL3B;GPR31;ILRUN	GO_Biological_Process_2023
prerank	Prostaglandin Biosynthetic Process (GO:0001516)	0.522149	0.887797	0.670587	1	1	PRXL2B;PTGES2	GO_Biological_Process_2023
prerank	ncRNA-mediated Post-Transcriptional Gene Silencing (GO:0035194)	0.51509	0.887641	0.666709	1	1	MOV10L1;CNOT8;WTIP;AJUBA;NCBP1;CNOT1;EIF6	GO_Biological_Process_2023
prerank	Negative Regulation Of Translation (GO:0017148)	0.43633	0.887249	0.732513	1	1	CAPRIN1;YTHDF3;DAPK3;MRPL13;EIF2AK4;PUS7;NANOS1;CNOT10;RBM24;EPRS1;METTL14;EIF4EBP3;SHMT1;NHLRC3;EIF4ENIF1;TSC1;EIF4EBP2	GO_Biological_Process_2023
prerank	Generation Of Neurons (GO:0048699)	0.431533	0.887224	0.76447	1	1	LDB1;NIF3L1;WNT7A;SMARCA1;SNPH;DCDC2;ACSL4;FZD2;CDK5;USP9X;FZD7;BRSK1;RYK;PEX13;IRX3;MARK2;POMGNT2;PCSK9;ERBB2	GO_Biological_Process_2023
prerank	Negative Regulation Of Double-Strand Break Repair Via Homologous Recombination (GO:2000042)	0.511047	0.886451	0.665628	1	1	POLQ;PARPBP;KMT5A;KAT5;SHLD2;TRAPPC13;TP53BP1	GO_Biological_Process_2023
prerank	Regulation Of Cell Division (GO:0051302)	0.441891	0.886433	0.709725	1	1	BECN1;PDXP;KLHL9;KAT14;CETN2;ZFYVE26;BCL2L1;FLCN;HTR2B;EFHC1;MBIP;AURKA;FSD1	GO_Biological_Process_2023
prerank	Semaphorin-Plexin Signaling Pathway (GO:0071526)	-0.374535	-0.886011	0.636432	0.919497	1	SEMA7A;SEMA4G;MET	GO_Biological_Process_2023
prerank	Cellular Nitrogen Compound Biosynthetic Process (GO:0044271)	-0.377653	-0.885999	0.623488	0.917203	1	ARG2;GBA1;SPR;SPHK1;NQO1;ACER2;SPTSSB	GO_Biological_Process_2023
prerank	Negative Regulation Of Smooth Muscle Cell Proliferation (GO:0048662)	-0.366415	-0.885998	0.639605	0.914886	1	MFN2	GO_Biological_Process_2023
prerank	Protein Deubiquitination (GO:0016579)	0.43754	0.885465	0.722897	1	1	USP17L2;USP17L1;USP17L8;OTUD6B;OTUD5;USP5;SENP8;USP36;USP4;USP46;USP17L15;OTUD3;USP35;ZRANB1;USP14;USP7;OTUD4;OTUB1;USP9X;RNF2;USP17L13;ABRAXAS2;VCPIP1	GO_Biological_Process_2023
prerank	mRNA Splicing, Via Spliceosome (GO:0000398)	0.427987	0.885424	0.786503	1	1	SNRPD3;DDX39B;USP39;DBR1;SNW1;BCAS2;ZCCHC8;CWC22;RBM42;PRPF3;SLU7;CTNNBL1;PRPF4;RBM14;U2AF2;MFAP1;SF3B3;PRPF31;RBM10;DDX20;CACTIN;DHX16;SRSF12;PRPF6;CWC25;METTL14;GEMIN6;GEMIN8;EFTUD2;WDR77;CWF19L1;ZMAT2;RBM5;SNRNP70;CRNKL1;CWC15;XAB2;FRA10AC1;CENATAC;SNRNP27;SNRPA1;GEMIN2;MTREX;SNRNP200;DDX23;DNAJC17	GO_Biological_Process_2023
prerank	Cellular Response To Cytokine Stimulus (GO:0071345)	0.424462	0.885412	0.816327	1	1	GSDME;SHPK;BAG4;IFNE;DAPK3;KHSRP;MAPK11;RELA;UBE2G2;CX3CL1;GAS6;PHB1;CACTIN;DCSTAMP;TYK2;IFNA6;TNFRSF21;EPRS1;IL13RA2;MT1X;CDC34;SHMT1;PRKACA;SIRT1;DUOX1;IL11RA;ST3GAL6	GO_Biological_Process_2023
prerank	Regulation Of Defense Response (GO:0031347)	0.437886	0.885222	0.723395	1	1	SHPK;AREL1;FOXP1;SETD6;TNFSF4;PSMA6;RELA;DHX58	GO_Biological_Process_2023
prerank	Positive Regulation Of Epithelial To Mesenchymal Transition (GO:0010718)	0.459124	0.885037	0.685905	1	1	AXIN2;SMAD4;JAG1;TNXB;CTNNB1;BMP2;LOXL2;MTOR;EMP2;TGFB3	GO_Biological_Process_2023
prerank	Positive Regulation Of Mitotic Cell Cycle Phase Transition (GO:1901992)	0.448607	0.885	0.694562	1	1	STIL;CENPJ;TFDP1;ANAPC7;RRM2B;CDC25C;RCC2;DLGAP5;STOX1;ESPL1;PHB2;CDC7;ANAPC5;DBF4B;HYAL1	GO_Biological_Process_2023
prerank	Diterpenoid Metabolic Process (GO:0016101)	0.493475	0.884979	0.674901	1	1	CYP4V2;BCO1;PECR;RDH10;ALDH3A2;NAPEPLD;LRP1;DHRS3;AKR1C3	GO_Biological_Process_2023
prerank	Regulation Of Protein Export From Nucleus (GO:0046825)	0.501317	0.884742	0.669983	1	1	GAS6;SIRT6;BAG3;UHMK1	GO_Biological_Process_2023
prerank	Regulation Of Mitotic Nuclear Division (GO:0007088)	0.454127	0.884658	0.688454	1	1	PDXP;BORA;DAPK3;TOM1L1;BTC;NUP62;CDC25C;CHEK1;AURKA;OBSL1;CUL7;TGFA	GO_Biological_Process_2023
prerank	Protein Processing (GO:0016485)	0.435138	0.884553	0.737471	1	1	USP17L2;FXN;CLN3;PITRM1;PSEN2;PRSS12;PSENEN;TMEM208;BACE1;METAP2;CASP2;OMA1;PCSK1;GGT1;DDI2;SEC11C;METAP1;PCSK4;IMMP1L;STOML2;PIDD1;ADAMTS13;PCSK9;AFG3L2	GO_Biological_Process_2023
prerank	Regulation Of Smoothened Signaling Pathway (GO:0008589)	0.455863	0.884237	0.689505	1	1	DLG5;PDCL;GAS1;DCDC2;KCTD6;GLIS2;MEGF8;IFT122;RAB34;TEDC1;PTCH1;CIBAR1;ULK3;TEDC2;SHH;EVC;GAS8	GO_Biological_Process_2023
prerank	Autophagosome Organization (GO:1905037)	0.448364	0.884149	0.700163	1	1	BECN1;RAB23;BECN2;WDR45;DNAJC16;RAB43;ZFYVE26;ULK1;ELAPOR1;ATG9B;WIPI1;TMEM41B;VMP1	GO_Biological_Process_2023
prerank	Protein Localization To Golgi Apparatus (GO:0034067)	0.48976	0.883961	0.671367	1	1	GOLPH3;CSNK1D;IFT20;OBSL1;RAB33B;RAB6A;BICD2;SYS1;PAQR3;COG7	GO_Biological_Process_2023
prerank	Regulation Of Endopeptidase Activity (GO:0052548)	0.448043	0.883793	0.70297	1	1	PSMA3;PSENEN;SERPINB12;SERPIND1	GO_Biological_Process_2023
prerank	Negative Regulation Of Catalytic Activity (GO:0043086)	-0.388095	-0.883742	0.631832	0.919954	1	TP53;CCAR2	GO_Biological_Process_2023
prerank	Negative Regulation Of G2/M Transition Of Mitotic Cell Cycle (GO:0010972)	-0.384428	-0.883353	0.631385	0.918913	1	BABAM1;INIP;CHMP4C;INTS3	GO_Biological_Process_2023
prerank	post-Golgi Vesicle-Mediated Transport (GO:0006892)	-0.341762	-0.882522	0.678571	0.919373	1	SEC16A;AP2A1;AP3D1;SCAMP3;AP4M1;CCDC22;GBF1;MYO1B	GO_Biological_Process_2023
prerank	Mesonephric Tubule Development (GO:0072164)	-0.432217	-0.88234	0.599441	0.917656	1	OXSR1;PKD1;CER1;SALL1	GO_Biological_Process_2023
prerank	Cellular Response To Peptide (GO:1901653)	0.453337	0.88214	0.695514	1	1	RIPK2;LDOC1;SRC;CHMP5;CDK5	GO_Biological_Process_2023
prerank	Regulation Of Amyloid-Beta Formation (GO:1902003)	0.473194	0.881575	0.678738	1	1	GGA3;RELA;EFNA1;IFNGR1	GO_Biological_Process_2023
prerank	Amino Acid Import Across Plasma Membrane (GO:0089718)	0.487518	0.881403	0.680342	1	1	SLC1A6;SLC47A1;SLC1A1;SLC7A8;SLC7A5;SLC7A2;SLC38A5;SLC36A1	GO_Biological_Process_2023
prerank	Positive Regulation Of Epithelial Cell Migration (GO:0010634)	0.436349	0.881381	0.733137	1	1	GFUS;FOXP1;SRC;PDCD6;ADAM9;SCARB1;PPM1F;FUT1;ANXA3;HYAL1;ZNF580	GO_Biological_Process_2023
prerank	Phosphatidylinositol Metabolic Process (GO:0046488)	0.447761	0.881363	0.705965	1	1	SACM1L;PI4K2B;PI4KB;IMPA1;PIP5K1C;INPP5J;CDS1;PGAP3;PITPNM1;PLA2G4D;PLA2G4E;MTMR14;MTMR2;SLC27A1;INPP5K;INPPL1;PIP5K1A;INPP5B;PIGW	GO_Biological_Process_2023
prerank	Regulation Of Histone Acetylation (GO:0035065)	0.500022	0.881173	0.675012	1	1	FLCN;NFYA;GLYR1;NOS1;BAZ1B;CTBP1;ERCC6	GO_Biological_Process_2023
prerank	Regulation Of Insulin Secretion (GO:0050796)	0.439505	0.881133	0.717911	1	1	NLGN2;PICK1;ACSL4;BAD;BMP8A;LRRC8A;SIRT6;POLR2D;SIRT4;EIPR1;UQCC2	GO_Biological_Process_2023
prerank	Regulation Of Stress Fiber Assembly (GO:0051492)	0.441317	0.88081	0.715734	1	1	NF2;ARHGEF5;ASAP3;F11R;EPHA1;ARAP1;TESK1;SORBS3;PPM1F;TSC1;ARHGEF18;ALMS1	GO_Biological_Process_2023
prerank	Positive Regulation Of Amyloid-Beta Formation (GO:1902004)	0.51676	0.880802	0.674309	1	1	RELA;EFNA1;IFNGR1	GO_Biological_Process_2023
prerank	DNA Methylation (GO:0006306)	0.510365	0.880697	0.678073	1	1	PICK1;MTRR	GO_Biological_Process_2023
prerank	Cellular Response To Gamma Radiation (GO:0071480)	-0.433216	-0.880643	0.606103	0.920927	1	YAP1;TP53;HRAS;TMEM109;XRCC6;MDM2	GO_Biological_Process_2023
prerank	Chromatin Remodeling (GO:0006338)	0.424703	0.880245	0.807519	1	1	PARP2;MTA1;PCGF6;RUVBL1;MCRS1;ESR1;PRIMPOL;HDGF;MORC2;NPM3;CHTOP;INO80B;HDGFL2;SMARCA1;PCGF1;SS18;HPF1;H3C1;HCFC2;PHB1;PAXIP1;KAT5;SUPT6H;SMARCD3;EZH1;SMARCC2;CHEK1;DPF2;RNF2;MBD2;GET1;DAXX;IWS1;SETD4;CHD1;SMARCD1;RUVBL2;PHC1;KDM1A;BRPF1;DEPDC1B;RNF8;TDG;BCL7C;PHF10;NPM2;BCL7A;INO80C;CHD1L;PWWP2B;ACTL6A;RBBP7;DDX23;CDK9;ASF1A;CTCF	GO_Biological_Process_2023
prerank	Associative Learning (GO:0008306)	-0.43051	-0.879687	0.60704	0.921713	1	CHRNB2;LGMN	GO_Biological_Process_2023
prerank	Protein Localization To Cell-Cell Junction (GO:0150105)	0.526909	0.879243	0.680052	1	1	F11R;ILDR1	GO_Biological_Process_2023
prerank	Positive Regulation Of Signaling (GO:0023056)	0.469536	0.878819	0.685245	1	1	RIMS4;PTPN23;VAMP3	GO_Biological_Process_2023
prerank	Carboxylic Acid Transmembrane Transport (GO:1905039)	0.468825	0.878428	0.690249	1	1	SLC25A11;SLC16A1;ABCC1;SLC25A10;SLC7A8;SLC7A5;SLC38A6;SLC38A7;SLC27A1	GO_Biological_Process_2023
prerank	Response To ATP (GO:0033198)	0.505966	0.878369	0.673556	1	1	PDXP;P2RX4;DGKQ	GO_Biological_Process_2023
prerank	rRNA Metabolic Process (GO:0016072)	0.435493	0.878188	0.734208	1	1	WDR36;EMG1;NOP58;NOB1;PELP1;DCAF13;WDR18;POP4;NOL6;RRP9;EXOSC4;EBNA1BP2;NOP14;DDX27;RRP12;NOC4L;EXOSC7;DDX49;NOL8;UTP15;POLR1G;UTP20;EXOSC5;MTREX;EXOSC9	GO_Biological_Process_2023
prerank	RNA Biosynthetic Process (GO:0032774)	-0.388075	-0.878016	0.648378	0.924808	1	TAF13;TAF4;TAF6;POLA2	GO_Biological_Process_2023
prerank	Positive Regulation Of Type I Interferon Production (GO:0032481)	0.445224	0.877996	0.711859	1	1	MAVS;RIPK2;TBK1;DHX33;POLR3C;DHX58;TLR3;POLR3D;TOMM70;TICAM1;POLR3G	GO_Biological_Process_2023
prerank	Regulation Of Glucose Import (GO:0046324)	-0.370602	-0.877969	0.671745	0.922655	1	IRS1;GSK3A;PTPN11;ENPP1;ARPP19;PEA15;CAPN10;RTN2;RHOQ;APLP2	GO_Biological_Process_2023
prerank	Ras Protein Signal Transduction (GO:0007265)	-0.343978	-0.877961	0.605351	0.920395	1	TP53;NKIRAS1;HRAS;RALA;EPS8L1;GDI1;RRAS;LIMK1;PLK2;RACGAP1;CELSR1;RIPOR1;ORC3;GNA13;RALGDS;RRAS2;CDKN2A;ARHGDIG;CDK2;RIT1	GO_Biological_Process_2023
prerank	Regulation Of Cell-Substrate Junction Assembly (GO:0090109)	0.499855	0.877306	0.677847	1	1	LDB1;DAPK3	GO_Biological_Process_2023
prerank	Nucleic Acid Metabolic Process (GO:0090304)	0.477031	0.876883	0.678605	1	1	EXD2;RECQL5;MMS19;DNA2;DNASE2;SETMAR;DNASE1L2;TOPBP1	GO_Biological_Process_2023
prerank	Positive Regulation Of Protein Polymerization (GO:0032273)	0.441031	0.876426	0.715797	1	1	CTTN;DRG1;MAPRE1;NUMA1;OCLN;CDC42EP4;SLAIN2;PINK1;BAIAP2	GO_Biological_Process_2023
prerank	Regulation Of Cardiac Muscle Hypertrophy (GO:0010611)	0.501358	0.87639	0.682624	1	1	P2RX4	GO_Biological_Process_2023
prerank	Positive Regulation Of Smooth Muscle Cell Proliferation (GO:0048661)	-0.349863	-0.876335	0.682739	0.92343	1	FOXJ2;MFN2;CCN4;FGF9;PDGFB;STAT1	GO_Biological_Process_2023
prerank	Phosphorylation (GO:0016310)	0.417022	0.876144	0.876477	1	1	POMK;CSNK2B;BECN1;PICK1;SHPK;GMFB;TBK1;CDK10;CERK;TBP;CLK2;ACVR1B;TAF9;DAPK3;PRRT1;EIF2AK4;STRADA;PRKAG1;DGKQ;NEK4;STRADB;ULK1;GAS6;INCENP;FASTK;PRKCI;CCNE1;CSNK1D;GNPTG;STK25;HTR2B;TAF2;MAP3K21;MKNK2;CDK5;PKN1;CDK3;HASPIN;CHEK1;ACVR2B;COQ8A;BRSK1;MLST8;PDK2;PRKACA;AURKA;PINK1;CDKL3;STK38L;RYK;MORC3;CDK11B;MELK;FAM20A;TP53RK;PAK4;EPHB2;MARK4;MARK2;STK24;HIPK1;ERBB2;PRKAA1;TSSK3;DYRK1B;PPP4R1;MAP3K11;GK5;DYRK3;ATG101;CDK9;BMP2;MAP3K12;TRIB2	GO_Biological_Process_2023
prerank	Regulation Of Macromolecule Metabolic Process (GO:0060255)	0.426976	0.875865	0.771273	1	1	UBAP2;FOXP1;CIAO3;KHSRP;TARDBP;PM20D2;HINFP;MARF1;VHL;ANKRA2;MEGF8;TCF19;TBC1D16;PTHLH;CDK3;STOX1;DAXX;HMG20A;MTMR9;ZNF507;ADNP2	GO_Biological_Process_2023
prerank	Phosphatidylethanolamine Metabolic Process (GO:0046337)	0.486438	0.875585	0.677369	1	1	CEPT1;PLA2G6;PLA2G4E;NAPEPLD;SLC27A1;PLAAT1;CHKB;PLA2G15	GO_Biological_Process_2023
prerank	Establishment Of Endothelial Barrier (GO:0061028)	0.479872	0.875485	0.684894	1	1	F11R	GO_Biological_Process_2023
prerank	Response To Lipid (GO:0033993)	0.429259	0.875316	0.749558	1	1	FOXP1;ESR1;ALAS1;OTUD5;ILDR1;PALM3;ALPL;POLR2D	GO_Biological_Process_2023
prerank	Protein K63-linked Ubiquitination (GO:0070534)	0.449391	0.875081	0.708084	1	1	PELI3;ARRDC4;ZNF598;RNF5;RNF4;MAGEL2;TRAF3IP2;ZFP91;TRIM27;UBE2O;UBE2D4;RNF8;TRAF2;TRIM65;HECTD1	GO_Biological_Process_2023
prerank	Regulation Of Potassium Ion Transport (GO:0043266)	0.475644	0.87505	0.687087	1	1	KCNAB3;ADRA2A;NOS1;KCNIP2;FHL1;DRD2;KCNE2;KCNIP3;GNB2;DRD1	GO_Biological_Process_2023
prerank	Positive Regulation Of Cellular Catabolic Process (GO:0031331)	0.426399	0.874845	0.778545	1	1	BECN1;TBK1;KHSRP;ZSWIM8;TRIM68;BAD;ULK1;GTPBP1;FLCN;ADAM9;KAT5;TRIM23;DEPDC5;RFPL2;MLXIPL;RFPL3;CNOT8;UFL1;MLST8;TICAM1;ABCD1;SNX33;GAPDHS;TTC5;PHKG2;PRKAA1;ADRA2A;ATG101;ABHD5;TRIM65;MTLN;SH3BP4;SUPV3L1;AKT2;CNOT1;RBM27;MID2;DTX3L	GO_Biological_Process_2023
prerank	Positive Regulation Of Phosphate Metabolic Process (GO:0045937)	0.476583	0.874791	0.686572	1	1	SRC;AVPR1B;FZD7;ANG;KCTD20;BTBD10;ITGA6;BCL10;GLMN;AMH;THBS1;PTH1R	GO_Biological_Process_2023
prerank	Sulfur Compound Transport (GO:0072348)	0.50482	0.874734	0.686379	1	1	SLC25A11;SLC26A2;SLC25A10;SLC35B3;SLC19A2	GO_Biological_Process_2023
prerank	Response To Zinc Ion (GO:0010043)	0.496318	0.874233	0.681305	1	1	P2RX4;MT1F;MT1X;SLC30A2;SLC30A3	GO_Biological_Process_2023
prerank	Regulation Of Ras Protein Signal Transduction (GO:0046578)	-0.343223	-0.87422	0.634526	0.927913	1	GIT1;FOXM1;SPRY2;MFN2;SYDE1;CADM4;EPS8L1	GO_Biological_Process_2023
prerank	Monoatomic Cation Transmembrane Transport (GO:0098655)	0.420747	0.874217	0.83655	1	1	SLC39A6;P2RX4;SLC30A1;CCDC51;SLC39A7;KCNC3;ATP6V1D;SLC9A5;TPCN2;KCNF1;ATP6AP2;ATP6V1E1;SLC39A4;GAS6;ASIC3;SCNN1A;KCNN1;GRIN2D;KCNK4;KCNA4;SLC30A2;SLC30A5;TMEM175;SLC39A2;ATP1B3;KCNG3;COX15;HCN3;SLC30A3;KCNS1;ATP6V0D1;KCNA10;KCNS2;SLC9C2;SLC12A7;SLC36A1;ATP6V1H;TRPM6;ANO6;KCNQ2;KCNK15;SLC4A11;PKD2L1;TRPM2;HCN2;SLC9A6;SLC6A16;KCNH3;SLC6A20;TRPV6	GO_Biological_Process_2023
prerank	Negative Regulation Of Neuron Apoptotic Process (GO:0043524)	0.439432	0.874111	0.722809	1	1	CLN3;PPT1;CX3CL1;PRKCI	GO_Biological_Process_2023
prerank	Regulation Of Phosphatase Activity (GO:0010921)	0.513917	0.873967	0.6903	1	1	PPP6R1;TIPRL;CHP1;MTMR9;TSC1	GO_Biological_Process_2023
prerank	Response To cAMP (GO:0051591)	0.467283	0.873846	0.696556	1	1	DMTN;DGKQ;CFTR;DUOX1;HCN3;NDUFS4;INPP5K;HCN2;AHR	GO_Biological_Process_2023
prerank	Protein Phosphorylation (GO:0006468)	0.415086	0.873448	0.88928	1	1	MAPK12;CSNK2B;BECN1;PICK1;SMAD7;GMFB;GDF7;TBK1;CDK10;VRK3;TBP;CLK2;ACVR1B;PKDCC;TAF9;DAPK3;PRRT1;SRC;EIF2AK4;STRADA;PRKAG1;EPHA1;DGKQ;NEK4;STRADB;ULK1;GAS6;INCENP;FASTK;PRKCI;RIOK2;CCNE1;CSNK1D;TLR3;STK25;TAF2;MAP3K21;EEF2K;MKNK2;CSNK1G1;CDK5;PKN1;CDK3;CAD;PRDX4;HASPIN;CHEK1;ACVR2B;COQ8A;BRSK1;PDK2;PRKACA;AURKA;PINK1;CDKL3;UHMK1;CDC7;STK38L;RYK;MORC3;CDK11B;MELK;FAM20A;TP53RK;PAK4;EPHB2;MARK4;MARK2;STK24	GO_Biological_Process_2023
prerank	Vasculogenesis (GO:0001570)	0.470705	0.873439	0.698549	1	1	CUL7;SHH;VEGFA;SPRED1;ITGB8;AGGF1;WT1;GLMN;TGFB1	GO_Biological_Process_2023
prerank	Protein-Containing Complex Organization (GO:0043933)	0.42689	0.872871	0.768762	1	1	CSNK2B;BECN1;PARD6B;DET1;HSF1;CD2AP;DNAJB12;NUP35;DMTN;VAMP3;DARS1;AXIN1;NUP98;OCLN;FANCA;EPRS1;SLC2A1;WDR19;NAPG	GO_Biological_Process_2023
prerank	DNA Replication Initiation (GO:0006270)	0.497288	0.872548	0.681858	1	1	NOC3L;ORC6;CDC45;TOPBP1;MCM2;MCM10;ORC2	GO_Biological_Process_2023
prerank	Inorganic Cation Transmembrane Transport (GO:0098662)	0.420114	0.872504	0.839719	1	1	SLC39A6;P2RX4;SLC30A1;CCDC51;SLC39A7;KCNC3;ATP6V1D;SLC9A5;TPCN2;KCNF1;ATP6AP2;ATP6V1E1;SLC39A4;CACNA1H;GAS6;ASIC3;RHCG;SCNN1A;KCNN1;KCNK4;KCNA4;SLC30A2;SLC30A5;TMEM175;SLC39A2;ATP1B3;KCNG3;COX15;HCN3;SLC30A3;KCNS1;ATP6V0D1;KCNA10;KCNS2;SLC9C2;SLC12A7;SLC36A1;ATP6V1H;TRPM6;ANO6;KCNQ2;KCNK15;SLC4A11;PKD2L1;TRPM2;HCN2;SLC9A6;SLC6A16;KCNH3;SLC6A20;TRPV6	GO_Biological_Process_2023
prerank	Ceramide Metabolic Process (GO:0006672)	0.447771	0.871819	0.716652	1	1	CLN6;CERK;SPTSSA;CEL;CERS2;SGPL1;ORMDL2;ST6GALNAC6;PLPP2	GO_Biological_Process_2023
prerank	mRNA Export From Nucleus (GO:0006406)	0.443866	0.871629	0.717932	1	1	DDX19B;DDX39B;SMG7;CHTOP;NUP88;POLDIP3;DDX19A;THOC3;THOC7;ALKBH5;RAE1;ALYREF;THOC1;IWS1;ZC3H11A;NXT2;ZC3H11B;XPO1;THOC5;NUP85;NUP160	GO_Biological_Process_2023
prerank	Positive Regulation Of Secretion By Cell (GO:1903532)	0.438984	0.871395	0.733612	1	1	GOLPH3;P2RX4;CD2AP;RAB9A;ADAM9;GOLPH3L;RAB3A;CFTR;EXOC7;BMP2;IER3IP1;ANG;GPER1;RAB5A;PPID;APBB1;MYO18A	GO_Biological_Process_2023
prerank	Cilium Organization (GO:0044782)	0.42123	0.871093	0.827477	1	1	TCTN2;BBS1;MNS1;RAB23;CFAP43;ATP6V1D;CCDC32;IFT57;CENPJ;CLUAP1;FHDC1;DUSP23;DCDC2;BBS2;TRAF3IP1;DYNLT2B;PTPN23;MBD1;DNAAF1;CEP20;IFT140;FAM149B1;TTLL3;FAM161B;IQUB;HYLS1;IFT122;TMEM17;IFT20;WDR19;NPHP3;CDC14C;MKKS;TMEM237;CEP250;WDR90;MKS1;AURKA;KIF24;IQCG;PARVA;MARK4;RILP;BBS7;BBIP1;TMEM216;RPGR;ATP6V0D1;CEP89;CCNO;RAB8A;CFAP20;CFAP54;DNMBP;UNC119B;IFT80;CFAP58;UBXN10;CIBAR1;DZIP1L	GO_Biological_Process_2023
prerank	Positive Regulation Of Calcineurin-Mediated Signaling (GO:0106058)	-0.418662	-0.8709	0.635794	0.934059	1	SLC9A1;CHERP	GO_Biological_Process_2023
prerank	Positive Regulation Of calcineurin-NFAT Signaling Cascade (GO:0070886)	-0.418662	-0.8709	0.635794	0.934059	1	SLC9A1;CHERP	GO_Biological_Process_2023
prerank	Regulation Of Small Molecule Metabolic Process (GO:0062012)	0.460743	0.869636	0.70016	1	1	ADIPOR1;PRKAG1;DGKQ;JMJD8;PDK2;SIRT1;FMO5	GO_Biological_Process_2023
prerank	Regulation Of Nervous System Process (GO:0031644)	0.508272	0.869395	0.684278	1	1	NPTX2;NPTXR;DLGAP4;NPTX1;BEGAIN	GO_Biological_Process_2023
prerank	Tail-Anchored Membrane Protein Insertion Into ER Membrane (GO:0071816)	-0.436189	-0.868685	0.628663	0.938952	1	SGTA;EMC2;EMC1;CAMLG;MMGT1;GET4	GO_Biological_Process_2023
prerank	Regulation Of DNA Strand Elongation (GO:0060382)	0.516036	0.868681	0.692189	1	1	RUVBL1;MCRS1;INO80B	GO_Biological_Process_2023
prerank	Cilium Assembly (GO:0060271)	0.419663	0.868107	0.838989	1	1	TCTN2;BBS1;RAB23;RSPH1;CFAP43;ATP6V1D;BBS10;IFT57;BBOF1;CENPJ;CLUAP1;FHDC1;DUSP23;DYNC2LI1;DCDC2;BBS2;TRAF3IP1;DYNLT2B;PTPN23;MBD1;DNAAF1;CEP20;IFT140;FAM149B1;CFAP206;TTLL3;E2F4;CSNK1D;IQUB;JHY;HYLS1;IFT122;TMEM17;IFT20;GORAB;WDR19;NPHP3;CFAP74;CDC14C;MKKS;TMEM237;CEP250;WDR90;MKS1;KIF24;PARVA;RSPH9;RILP;BBS7;BBIP1;TMEM216;RPGR;PIERCE1;ATP6V0D1;SPAG17;CEP89;CCDC39;CCNO;RAB8A;CFAP20;CFAP54;DNMBP;UNC119B;IFT80;CFAP58;UBXN10;CIBAR1;ARL13A;DZIP1L	GO_Biological_Process_2023
prerank	Gonad Development (GO:0008406)	-0.352691	-0.867768	0.672525	0.939656	1	WNT5A;TFAP2C;ADAM21;SIX4;MAMLD1;FGF9;SOX15;NR5A1;WNT2B;DNAAF11	GO_Biological_Process_2023
prerank	Regulation Of Cell Adhesion (GO:0030155)	0.42242	0.867554	0.790762	1	1	C2CD4A;RHOD;PLXNA1;SRC;CHRD;EFNA1;FLCN;TFE3;TESC;DUSP26;CBLL2;LAMB2;EPHB2;CELSR2;TNXB;DACT2;FUT1;ERBB2;PKP2;HYAL1;RET;PLXND1;PLXNA3	GO_Biological_Process_2023
prerank	Proteolysis Involved In Protein Catabolic Process (GO:0051603)	0.433307	0.867029	0.738024	1	1	CLPX;BAG6;VPS4A;PEX10;CEL;CHMP4A;PSMA6;DDB1;OMA1;ZRANB1;RSPRY1;RNF123;DDI2;USP9X;CTSZ;SOCS6;CUL4B	GO_Biological_Process_2023
prerank	Cellular Lipid Catabolic Process (GO:0044242)	0.493602	0.866948	0.695359	1	1	LPIN3;ACOT8;SMPDL3B;MGST2;FAAH	GO_Biological_Process_2023
prerank	Response To Organonitrogen Compound (GO:0010243)	0.45278	0.866878	0.710579	1	1	RNF185;KAT7;DNAJB12;MEAK7;RNF5	GO_Biological_Process_2023
prerank	Negative Regulation Of Neuron Differentiation (GO:0045665)	0.494509	0.866775	0.695453	1	1	NEPRO;EIF2AK4	GO_Biological_Process_2023
prerank	Positive Regulation Of Release Of Sequestered Calcium Ion Into Cytosol (GO:0051281)	-0.370342	-0.866651	0.685902	0.941007	1	APEX1;PLCG1;GSTM2;CEMIP	GO_Biological_Process_2023
prerank	JNK Cascade (GO:0007254)	-0.374432	-0.866575	0.668957	0.93897	1	MAPK8IP1;MINK1;MAP3K10;TNFRSF19	GO_Biological_Process_2023
prerank	Regulation Of Microtubule-Based Process (GO:0032886)	0.455719	0.866464	0.705038	1	1	TRAF3IP1;MAP10;MCM2;AURKA;MARK4;MARK2;ERBB2;BICD2;PRKAA1;IGBP1	GO_Biological_Process_2023
prerank	Glycosaminoglycan Metabolic Process (GO:0030203)	0.477314	0.86635	0.695559	1	1	CLN6;HEXB;GUSB;HEXA;IDUA;GNS	GO_Biological_Process_2023
prerank	Mitochondrion Organization (GO:0007005)	0.420332	0.865892	0.803072	1	1	PITRM1;MTX3;TIMM9;ATAD3B;BCS1L;MTX2;AIFM2;PTCD2;TOMM34;RHOT2;MUL1;TMEM11;TOMM5;AIFM1;ATPAF2;HIGD1A;BCL2L1;OMA1;PHB1;TMEM242;FANCG;COX7A1;MPV17;WDR81;MTFP1;MFF;MTX1;TOMM70;MTFR1L;SIRT4	GO_Biological_Process_2023
prerank	Cell Junction Organization (GO:0034330)	0.439664	0.865864	0.730992	1	1	NLGN2;PRKCI;DVL1;OCLN;AJM1;VMP1;PPFIA4;CLDN1;PPFIA3;L1CAM	GO_Biological_Process_2023
prerank	Regulation Of Cytokine Production Involved In Inflammatory Response (GO:1900015)	0.452184	0.865812	0.720789	1	1	CUEDC2;PLD3;TICAM1;CHID1;NOS2;PDCD4;IL17D;MAPK9;HIF1A;NOD2;PSG4	GO_Biological_Process_2023
prerank	Purine Nucleotide Metabolic Process (GO:0006163)	0.469486	0.865333	0.703864	1	1	NADK2;GART;PRPSAP2;PFAS;AMPD2;TP53I3;PRPS2;QPRT;NUDT15;PPAT	GO_Biological_Process_2023
prerank	Endosome Transport Via Multivesicular Body Sorting Pathway (GO:0032509)	-0.392084	-0.864934	0.673391	0.941958	1	CHMP4C;LAPTM4B;UBXN6;DENND10;TMEM50B	GO_Biological_Process_2023
prerank	Positive Regulation Of Transport (GO:0051050)	0.448917	0.864914	0.716928	1	1	CDH3;ZNF205;NUMA1;CHP1;CLIP3;HIP1R;NR1H3;INPP5K;AKT2;LRP1;SGK2;PLAA	GO_Biological_Process_2023
prerank	Negative Regulation Of Growth (GO:0045926)	0.424053	0.864677	0.782514	1	1	NDUFS3;PPT1;DCBLD2;MT1F;MUL1;EI24;ING4;PHB1;FLCN;DCSTAMP;CGRRF1;DCUN1D3;MT1X;SMAD4;SIRT1;DACT3	GO_Biological_Process_2023
prerank	Double-Strand Break Repair Via Nonhomologous End Joining (GO:0006303)	-0.353879	-0.86446	0.690106	0.941205	1	PRPF19;DCLRE1A;DCLRE1B;POLL;ERCC8;SMARCAL1	GO_Biological_Process_2023
prerank	Positive Regulation Of Peptidyl-Threonine Phosphorylation (GO:0010800)	0.484612	0.864204	0.701906	1	1	TNKS1BP1;RIPK2;AXIN1;STOX1	GO_Biological_Process_2023
prerank	Regulated Exocytosis (GO:0045055)	0.446488	0.863695	0.719832	1	1	SNAPIN;PIP5K1C;SDF4;DNAJC5;RAB3A;CDK5;VAMP7	GO_Biological_Process_2023
prerank	Modified Amino Acid Transport (GO:0072337)	0.47586	0.863656	0.707067	1	1	SLC47A1;SLC25A15;SLC66A1;SLC25A2;CTNS;SLC25A32	GO_Biological_Process_2023
prerank	Membrane Lipid Biosynthetic Process (GO:0046467)	0.441527	0.863312	0.732945	1	1	SGPP1;SPTSSA;SCCPDH;CERS2;GBGT1;SGPL1;ELOVL5;ORMDL2;SGPP2;ST3GAL4;PLPP2;ST3GAL6;HACD2;ELOVL4;SPNS2	GO_Biological_Process_2023
prerank	Regulation Of Double-Strand Break Repair Via Nonhomologous End Joining (GO:2001032)	0.48446	0.863215	0.702117	1	1	HSF1;MRNIP;PNKP;SETMAR;PARP3;CYREN;SHLD2;TRAPPC13;HMGA2;WRAP53;KMT5C	GO_Biological_Process_2023
prerank	Regulation Of Cell-Cell Adhesion Mediated By Cadherin (GO:2000047)	0.507038	0.863195	0.701923	1	1	PTPRU;PPM1F	GO_Biological_Process_2023
prerank	Stem Cell Development (GO:0048864)	-0.433862	-0.862742	0.63954	0.944504	1	KLHL12;NOLC1	GO_Biological_Process_2023
prerank	Long-Chain fatty-acyl-CoA Metabolic Process (GO:0035336)	-0.391479	-0.862166	0.66521	0.944087	1	ACSL5;ELOVL7;ELOVL1;DGAT2	GO_Biological_Process_2023
prerank	Protein Deacetylation (GO:0006476)	0.457058	0.861922	0.716794	1	1	MTA1;SIRT6;MORF4L2;SIRT4;SIRT1;MBD2;MIER2;BRMS1L;RBBP7;FLNA;HDAC11;MTA2	GO_Biological_Process_2023
prerank	Regulation Of Protein Localization (GO:0032880)	0.42754	0.861858	0.764879	1	1	BORA;GPC1;TOR1A;VPS4A;TRIM68;MMD;DVL1;RAB9A;RFPL2;TESK1;RFPL3;UFL1;PLEKHM2;ZDHHC7;RAB14;PPM1F;VCPIP1;KDM1A;PRKAA1;DVL3;CTNNB1	GO_Biological_Process_2023
prerank	Regulation Of Histone Deacetylation (GO:0031063)	0.492648	0.861782	0.704941	1	1	KAT14;SUV39H1;MBIP;SIRT1;SGF29	GO_Biological_Process_2023
prerank	Fatty Acid Transport (GO:0015908)	0.471262	0.861538	0.708811	1	1	SLC25A17;CPT1B;SLC27A4;LYPLA1;SLC27A1	GO_Biological_Process_2023
prerank	Regulation Of I-kappaB kinase/NF-kappaB Signaling (GO:0043122)	0.413613	0.861172	0.846609	1	1	LTBR;MAVS;CC2D1A;RIPK2;TBK1;ESR1;TAB3;TRIM68;RELA;MUL1;TNFRSF10B;CX3CL1;JMJD8;CACTIN;SHARPIN;FADD;TLE1;SLC20A1;ZDHHC13;TRAF3IP2;RFPL2;NUP62;ECM1;HTR2B;TMEM9B;RFPL3;PPM1A;UFL1;GOLT1B;TICAM1;SIRT1;PINK1	GO_Biological_Process_2023
prerank	Bone Development (GO:0060348)	0.45175	0.860962	0.718587	1	1	VKORC1;P3H1;SFRP4;NOTUM;ATG9B;STC1	GO_Biological_Process_2023
prerank	Negative Regulation Of Actin Filament Polymerization (GO:0030837)	0.488177	0.860509	0.701909	1	1	TWF1;TWF2;HIP1R	GO_Biological_Process_2023
prerank	Regulation Of Single Stranded Viral RNA Replication Via Double Stranded DNA Intermediate (GO:0045091)	-0.419688	-0.859768	0.655093	0.949554	1	TOP2B;SETDB1;APOBEC3B	GO_Biological_Process_2023
prerank	Myeloid Cell Differentiation (GO:0030099)	0.441023	0.859328	0.732853	1	1	THPO;SLC25A38;UFL1;INHA;FLVCR1	GO_Biological_Process_2023
prerank	Regulation Of Keratinocyte Proliferation (GO:0010837)	0.487977	0.859286	0.701313	1	1	CDH3	GO_Biological_Process_2023
prerank	DNA Recombination (GO:0006310)	0.450085	0.858776	0.716819	1	1	RAD52;RAD51;RBBP8;MRPL36;NBN;XRCC2;TOPBP1;RAD54B;XRCC3;RMI1	GO_Biological_Process_2023
prerank	Negative Regulation Of Amyloid-Beta Formation (GO:1902430)	0.509256	0.858617	0.704674	1	1	GGA3	GO_Biological_Process_2023
prerank	miRNA-mediated Gene Silencing (GO:0035195)	-0.379979	-0.858406	0.692351	0.9517	1	EIF4G1;CNOT6	GO_Biological_Process_2023
prerank	Response To BMP (GO:0071772)	-0.405605	-0.858303	0.654315	0.949748	1	BMP6;ADAMTS7;DLX5;ACVR2A	GO_Biological_Process_2023
prerank	Defense Response To Virus (GO:0051607)	0.415672	0.858296	0.820129	1	1	AGBL5;RNF185;MAVS;TBK1;IFNE;TBKBP1;SERINC3;RELA;EXOSC4;TRIM35;DHX58;BCL2L1;PHB1;TLR3;DHX16;FADD;OPRK1;DUS2;CHMP3	GO_Biological_Process_2023
prerank	Polyol Metabolic Process (GO:0019751)	0.506019	0.858265	0.701458	1	1	MINPP1;INPP5J;IPPK	GO_Biological_Process_2023
prerank	Cardiac Conduction System Development (GO:0003161)	-0.38683	-0.858233	0.675752	0.947713	1	MAML1;MSX1;CACNA1G	GO_Biological_Process_2023
prerank	Positive Regulation Of Tyrosine Phosphorylation Of STAT Protein (GO:0042531)	0.448243	0.857786	0.726001	1	1	PTK6;TNFSF18;CTF1;FGFR3;CNTF;VEGFA;IL6ST;FLT3;IGF1	GO_Biological_Process_2023
prerank	Regulation Of Telomere Maintenance In Response To DNA Damage (GO:1904505)	0.513423	0.857777	0.704209	1	1	RUVBL1;MCRS1;INO80B	GO_Biological_Process_2023
prerank	Positive Regulation Of Leukocyte Cell-Cell Adhesion (GO:1903039)	0.449239	0.857319	0.725335	1	1	RELA	GO_Biological_Process_2023
prerank	Positive Regulation Of Phosphorylation (GO:0042327)	0.41354	0.857025	0.856138	1	1	THPO;MAVS;MOB3C;AKTIP;RALB;NBN;ZNF16;EPHA1;AXIN2;GAS6;INCENP;FGF22;EFNA1;FLCN;CSNK1D;AXIN1;IL34;MST1R;TESK1;FZD7;ODAM;SIRT1;PINK1;DAXX;CLIP3;RYK;PROM2;ZNF622;FAM20A;BRAT1;RALBP1;MOB1B;ERBB2;DSTYK;MRE11;DVL3;BMP2;VEGFC;P2RY1;ANG;GPER1;RET;FGF19;AKT2;TYRO3;KCTD20;CRKL;FGF10;CCNA2	GO_Biological_Process_2023
prerank	Clathrin-Dependent Endocytosis (GO:0072583)	-0.378475	-0.85695	0.692586	0.949503	1	GPR107;OCRL;CLTC;AP2B1;GAK	GO_Biological_Process_2023
prerank	Peptidyl-Serine Phosphorylation (GO:0018105)	0.415593	0.856539	0.816247	1	1	MAPK12;TBK1;VRK3;DGKQ;ULK1;GAS6;PRKCI;CSNK1D;MKNK2;CSNK1G1;CDK5;PKN1;BRSK1;PRKACA;AURKA;PINK1;UHMK1;CDC7;STK38L;MORC3;MARK2;HIPK1;MAP2K2	GO_Biological_Process_2023
prerank	Positive Regulation Of Transcription Regulatory Region DNA Binding (GO:2000679)	-0.408749	-0.856528	0.661561	0.948632	1	TRIM6;NIBAN2;H1-0;GTF2B;TRAF6	GO_Biological_Process_2023
prerank	Muscle Tissue Development (GO:0060537)	0.463385	0.856412	0.714185	1	1	VRK3;SMO;POGLUT1	GO_Biological_Process_2023
prerank	Regulation Of Telomere Maintenance (GO:0032204)	-0.353653	-0.856348	0.717306	0.946956	1	SMG5;RTEL1;POT1	GO_Biological_Process_2023
prerank	Actin Filament Bundle Organization (GO:0061572)	0.459518	0.856075	0.723506	1	1	PLS1;RHOD;DMTN;AIF1L;BAIAP2	GO_Biological_Process_2023
prerank	protein-RNA Complex Assembly (GO:0022618)	0.416816	0.855872	0.80922	1	1	SNRPD3;DDX39B;USP39;BRIX1;DDX20;RPF2;CPSF7;NOP2;DHX29;DENR;PRPF6;POLR2D;GEMIN6;EIF2S3B;GEMIN8;WDR77;MRPS7;HEXIM1;RBM5;KHDC4;NUDT21;CRNKL1;XAB2;NOL3;GEMIN2;RAMAC;EIF2D;AGO1;SNRNP200;DDX23;PPAN;CELF6;NCBP1;MRPL20	GO_Biological_Process_2023
prerank	Positive Regulation Of Actin Filament Polymerization (GO:0030838)	0.450569	0.85559	0.719392	1	1	CTTN;WASHC2C;CDC42EP4;BAIAP2	GO_Biological_Process_2023
prerank	Heart Trabecula Morphogenesis (GO:0061384)	0.50188	0.855536	0.714664	1	1	POLR2D	GO_Biological_Process_2023
prerank	Cardiac Muscle Cell Development (GO:0055013)	-0.393705	-0.855302	0.665176	0.947989	1	ASB2	GO_Biological_Process_2023
prerank	Positive Regulation Of Bone Mineralization (GO:0030501)	0.454556	0.85523	0.722018	1	1	PKDCC;ACVR2B;BMP2;ANO6;ATRAID;CCNA2;CYP27B1;RXRB;TFAP2A	GO_Biological_Process_2023
prerank	Signal Transduction In Response To DNA Damage (GO:0042770)	0.437364	0.855028	0.744184	1	1	MAPK12;TIPRL;MRPL36;NBN;HINFP;CASP9;RAD17;TRIAP1;PAXIP1;UFL1;CHEK1;ERCC4	GO_Biological_Process_2023
prerank	Bile Acid Metabolic Process (GO:0008206)	-0.374975	-0.854852	0.704614	0.947169	1	GBA2;OSBP;OSBPL2;HSD3B7;ACAA1	GO_Biological_Process_2023
prerank	Sodium Ion Transport (GO:0006814)	0.427219	0.854774	0.772776	1	1	SLC9A5;TPCN2;SLC5A4;ASIC3;SCNN1A;ATP1B3;HCN3;SLC38A7;SLC5A8;SLC4A11;PKD2L1;HCN2;SLC6A16;SLC6A20;SCN11A	GO_Biological_Process_2023
prerank	Cytosolic Transport (GO:0016482)	0.419691	0.854764	0.796831	1	1	BECN1;CLN3;HOOK1;VPS26A;RAB6C;SNX5;WASHC2C;PHETA2;PTPN23;RAB43;VAMP3;RAB9B;SNX16;RAB9A;MAGEL2;VTI1B;WDR81;WDR91;TMEM87A;RAB14;ANKRD27;STX16;DENND5A;TRIM27;YKT6;UBE2O;RILP;RAB6A;PHETA1;RAB6D;FHIP1B;SYS1	GO_Biological_Process_2023
prerank	Cellular Response To Unfolded Protein (GO:0034620)	0.503697	0.854607	0.714049	1	1	HSF1;BAG3;DAXX;TM7SF3	GO_Biological_Process_2023
prerank	Regulation Of Monoatomic Ion Transmembrane Transport (GO:0034765)	0.472998	0.854366	0.714234	1	1	GRIN2D;KCNJ5	GO_Biological_Process_2023
prerank	Cellular Response To Chemical Stress (GO:0062197)	0.424198	0.854309	0.771847	1	1	SRXN1;GSR;RAD52;GPX7;EIF2S1;ETV5;MGAT3;LRRC8E;TBC1D24;ERMP1;STX2;STOX1;KEAP1;MLST8;PINK1	GO_Biological_Process_2023
prerank	Osteoclast Differentiation (GO:0030316)	0.477414	0.854047	0.71278	1	1	FOXP1;SRC;DCSTAMP	GO_Biological_Process_2023
prerank	Wound Healing (GO:0042060)	0.426631	0.853707	0.766432	1	1	DCBLD2;VPS4A;WNT7A;CHMP2B;CHMP4A;ARL8B;PPL;RAB3A;CHMP5;CHMP3;SCARB1;FZD7;FUT10;ODAM	GO_Biological_Process_2023
prerank	Regulation Of Macromolecule Biosynthetic Process (GO:0010556)	0.43842	0.853383	0.739626	1	1	ELP1;TOM1L1;KAT7;GCN1;EIF2S1;PKP3;ING4;ULK1;JADE3;METAP1;PUM3;ELP6;RABL3	GO_Biological_Process_2023
prerank	Activation Of Protein Kinase Activity (GO:0032147)	0.425095	0.853141	0.766953	1	1	BORA;TOM1L1;TNFRSF10B;STRADA;STRADB;GAS6;PHB1;PILRB;TLR3;AXIN1;ZFP91;PHB2;PINK1;MARK2;TRAF2;ADRA2A;CHI3L1;CARD10;ANG	GO_Biological_Process_2023
prerank	Negative Regulation Of Cellular Catabolic Process (GO:0031330)	-0.331261	-0.853093	0.736352	0.950432	1	KDM4A;EIF4G1;WASHC1;GSK3A;CPTP;MET	GO_Biological_Process_2023
prerank	Regulation Of Megakaryocyte Differentiation (GO:0045652)	0.492819	0.853073	0.70979	1	1	THPO;ZNF16;TESC	GO_Biological_Process_2023
prerank	Regulation Of Telomere Capping (GO:1904353)	-0.392888	-0.852974	0.685654	0.948587	1	MAPK3;RTEL1;MAPK15;RAD50;NABP2;NEK2;TNKS2	GO_Biological_Process_2023
prerank	Regulation Of Dendritic Spine Development (GO:0060998)	-0.395866	-0.852924	0.668724	0.946529	1	CAMK1;FMR1	GO_Biological_Process_2023
prerank	Intracellular Zinc Ion Homeostasis (GO:0006882)	0.501033	0.852594	0.711151	1	1	SLC39A6;SLC30A1;SLC39A7	GO_Biological_Process_2023
prerank	Positive Regulation Of Stem Cell Population Maintenance (GO:1902459)	0.451859	0.85246	0.723266	1	1	SS18;SF3B3;SIRT6;BRMS1;DPF2;SMARCD1;BCL7C;PHF10;BCL7A;ACTL6A;BRMS1L;RBBP7	GO_Biological_Process_2023
prerank	Axon Extension (GO:0048675)	0.481482	0.852307	0.711581	1	1	ULK1;CDK5;USP9X;SEMA3F;SLC9A6;SSNA1;SPG11	GO_Biological_Process_2023
prerank	Regulation Of Intracellular Signal Transduction (GO:1902531)	0.409432	0.852153	0.884854	1	1	JPT2;CRK;NF2;ARHGEF25;ARHGEF5;RHOD;ARHGAP8;RRAGB;PTPMT1;RNF34;ATP6AP2;RELA;PAK1IP1;VAV2;PIP5K1C;FLCN;KMT5A;RPF2;NOP2;STYXL1;GNA12;USP7;ARAP1;UFL1;CHEK1;ARHGEF17;AURKA;AKAP5;PIDD1;TP53RK;PAK4;RALBP1;BCR	GO_Biological_Process_2023
prerank	Positive Regulation Of T Cell Activation (GO:0050870)	0.42116	0.851907	0.786185	1	1	FLOT2;TYK2;SMARCD3;SMARCC2;PNP;SMARCD1;CD276;CD46;PHF10;ACTL6A;FCHO1;ARID1A;SLC7A1;ZBTB1;SMARCA4;NOD2;SMARCE1;ZP3;HLA-DOA;NCK2;IL6ST;SIRPA;CCDC88B;IL7;SIRPB1;ZMIZ1;NCK1	GO_Biological_Process_2023
prerank	Receptor Internalization (GO:0031623)	-0.344948	-0.851798	0.737903	0.947881	1	ITCH;RALA;TFRC;CLTC	GO_Biological_Process_2023
prerank	Regulation Of Epithelial To Mesenchymal Transition (GO:0010717)	0.424895	0.85167	0.774047	1	1	SMAD7;ADIPOR1;AXIN2;EFNA1;ZNF750;DAG1;SPRED3;SMAD4;TNXB;CTNNB1;BMP2	GO_Biological_Process_2023
prerank	Visual Perception (GO:0007601)	0.425184	0.851578	0.778281	1	1	CRYGS;PRKRA;BBS2;CRYBB3;EML2;COL18A1;RDH10;NXNL2;KIFC3;CEP250	GO_Biological_Process_2023
prerank	mRNA Transcription (GO:0009299)	-0.343937	-0.851299	0.740192	0.94725	1	TP53;TAF13;MED1;TAF4;TAF6;HLTF	GO_Biological_Process_2023
prerank	G2/M Transition Of Mitotic Cell Cycle (GO:0000086)	-0.349409	-0.850915	0.73328	0.94625	1	FOXM1;PLK1;CHEK2;PKMYT1;CDC25A	GO_Biological_Process_2023
prerank	Positive Regulation Of Neuron Differentiation (GO:0045666)	0.454199	0.850716	0.727849	1	1	IMPACT;MMD;KCTD11	GO_Biological_Process_2023
prerank	Regulation Of Centrosome Cycle (GO:0046605)	0.479187	0.850691	0.717518	1	1	RAB6C;CHMP2B;CHMP4A;CHMP5;CHMP3;MCM2;XRCC3;SIRT1;AURKA;MARK4	GO_Biological_Process_2023
prerank	Protein Localization To Nucleus (GO:0034504)	0.416993	0.85046	0.804928	1	1	TSC2;SEC13;TNPO2;TOR1A;NUP155;NUP88;PINX1;IPO4;IPO11;NUP188;DVL1;PTTG1IP;RPF2;NUP98;PEX2;NUP153;IPO8;NUP62;HEATR3;GCKR;POM121C;RANBP6;UTP25;PHB2;NOL8;MORC3;NXT2;CNEP1R1;EIF4ENIF1;NPAP1;NUP85	GO_Biological_Process_2023
prerank	Positive Regulation Of Insulin Secretion (GO:0032024)	0.452153	0.849971	0.73134	1	1	NLGN2;ACSL4;BAD;LRRC8A;SIRT6;POLR2D;CFTR;PLA2G6	GO_Biological_Process_2023
prerank	Positive Regulation Of Endothelial Cell Apoptotic Process (GO:2000353)	0.508104	0.849497	0.713918	1	1	PRKCI;ANO6;GPER1;PDCD4	GO_Biological_Process_2023
prerank	Cilium Movement (GO:0003341)	0.434525	0.84933	0.752841	1	1	CABYR;DNAAF5;SPA17;DNAAF1;CFAP206;CFAP91;NME5;TTLL3;ODAD3;DNAI4;DNAAF2;RSPH9;PIERCE1;SPAG17;CCDC39;DNAH1;CFAP54;ODAD2	GO_Biological_Process_2023
prerank	mRNA Catabolic Process (GO:0006402)	-0.345462	-0.84908	0.763975	0.949708	1	MRTO4;EXOSC10;YTHDF2;THRAP3;TUT7;UPF1;NUDT12;DXO;PNPT1	GO_Biological_Process_2023
prerank	Notch Signaling Pathway (GO:0007219)	-0.350237	-0.849057	0.724531	0.947584	1	MAML1;POFUT1;TRAF7;SUSD5;DTX4	GO_Biological_Process_2023
prerank	Regulation Of Vasoconstriction (GO:0019229)	0.471459	0.848964	0.717213	1	1	AVPR1B;BDKRB2;OXTR;TRPM4;ECE1	GO_Biological_Process_2023
prerank	Cellular Response To Growth Factor Stimulus (GO:0071363)	-0.336162	-0.848732	0.658537	0.946428	1	MARS1;SPRY2;PTPN12;MED1;WNT5A;BMP6;SPHK1;HAS1;LGMN;MTSS2;PLCG1;OVOL2;DAB2IP;PTPN11;SHC1;MAPK7;PDE2A;ADAMTS7;PDGFB;RPS6KB1	GO_Biological_Process_2023
prerank	Unsaturated Fatty Acid Metabolic Process (GO:0033559)	0.438412	0.848551	0.739028	1	1	PLA2G4B;CYP2D7;EPHX1;CYP4Z1;ACOT8;ABHD12;ELOVL5	GO_Biological_Process_2023
prerank	Cellular Response To UV (GO:0034644)	0.424952	0.848313	0.769631	1	1	MC1R;XPC;EIF2S1;CASP9;MAPK11;DDB1;EIF2AK4;TRIAP1;OPN3;ERCC4;SIRT1;CUL4B;RUVBL2;KDM1A	GO_Biological_Process_2023
prerank	Regulation Of Protein Dephosphorylation (GO:0035304)	-0.348939	-0.847518	0.74502	0.947935	1	PTPA;GBA1;PPP1R8;PIN1;ANKLE2;ARPP19;SMPD1	GO_Biological_Process_2023
prerank	Regulation Of Membrane Protein Ectodomain Proteolysis (GO:0051043)	0.481478	0.847066	0.721064	1	1	ADAM9;SNX33;ADRA2A;TIMP2;SNX9;GPLD1;NRDC	GO_Biological_Process_2023
prerank	Positive Regulation Of Protein Modification Process (GO:0031401)	0.409085	0.846808	0.867524	1	1	THPO;MAVS;MOB3C;ASPSCR1;AKTIP;RALB;ALG10B;AXIN2;GAS6;INCENP;FGF22;SUV39H1;EFNA1;FLCN;CSNK1D;AXIN1;KAT5;CHP1;IL34;TESK1;BRMS1;RAMP1;PTBP1;ODAM;SIRT1;PINK1;DAXX;ACE;CLIP3;PROM2;FAM20A;BRAT1;CNEP1R1;RALBP1;MOB1B;ERBB2	GO_Biological_Process_2023
prerank	Sphingolipid Metabolic Process (GO:0006665)	-0.325763	-0.846489	0.707317	0.948889	1	GLB1;GBA2;ALDH3B2;CPTP;DEGS1;ALOXE3;SPHK1;B3GALNT1;ELOVL7;ACER2;GLTP;ELOVL1;SPTSSB	GO_Biological_Process_2023
prerank	Negative Regulation Of Stress-Activated MAPK Cascade (GO:0032873)	-0.351263	-0.846461	0.76402	0.946813	1	FOXM1;ITCH;HDAC3	GO_Biological_Process_2023
prerank	Positive Regulation Of Production Of Molecular Mediator Of Immune Response (GO:0002702)	0.452372	0.846398	0.731814	1	1	TNFSF4;VAMP3;PHB1;POLR2D;SLC7A5;PHB2;EPHB2	GO_Biological_Process_2023
prerank	Endocrine System Development (GO:0035270)	0.478414	0.846227	0.718251	1	1	PAX8;FOXE1;NR0B1;HESX1;WNT11	GO_Biological_Process_2023
prerank	Membrane Protein Proteolysis (GO:0033619)	0.458358	0.84607	0.733475	1	1	PSEN2;PSENEN;BACE1;ADAM9;DAG1	GO_Biological_Process_2023
prerank	Innate Immune Response-Activating Signaling Pathway (GO:0002758)	-0.418804	-0.845992	0.662443	0.946092	1	INAVA	GO_Biological_Process_2023
prerank	Response To Calcium Ion (GO:0051592)	-0.329547	-0.845863	0.680365	0.944331	1	ECT2;WNT5A;SLC25A24;MCOLN1;SEC31A;LGMN;ITPR3;CPNE2;PPIF;SMPD1;AHCYL1;CLIC4;CPNE1	GO_Biological_Process_2023
prerank	Plasma Membrane Bounded Cell Projection Assembly (GO:0120031)	0.407235	0.845781	0.885132	1	1	TCTN2;BBS1;GOLPH3;RAB23;CFAP43;ATP6V1D;CD2AP;RHOD;IFT57;CENPJ;CLUAP1;FHDC1;ARFIP2;DUSP23;DCDC2;BBS2;TRAF3IP1;DYNLT2B;PTPN23;MBD1;DNAAF1;CEP20;DMTN;IFT140;FAM149B1;TTLL3;IQUB;HYLS1;IFT122;AIF1L;TMEM17;IFT20;WDR19;PARVB;NPHP3;CDC14C;MKKS;TMEM237;CEP250;WDR90;MKS1;KIF24;PARVA;RILP;BBS7;BBIP1;TMEM216;RPGR;ATP6V0D1;CEP89;CCNO;RAB8A;CFAP20;CFAP54;INPP5K;ANO6;FSCN1;DNMBP;UNC119B;IFT80;CFAP58;UBXN10;CIBAR1;DZIP1L;PIP5K1A;CEP164	GO_Biological_Process_2023
prerank	Negative Regulation Of Neuron Death (GO:1901215)	-0.325251	-0.845531	0.713693	0.94319	1	EIF4G1;FBXO7;GBA1;ATP13A2;NRBP2;LGMN;SIX4	GO_Biological_Process_2023
prerank	Stress-Activated Protein Kinase Signaling Cascade (GO:0031098)	-0.395397	-0.845144	0.692112	0.942249	1	MAPK3;MAPK13;TAOK2;IKBKB;MAP3K20;MAP2K3;MAPK14	GO_Biological_Process_2023
prerank	Epithelial Cilium Movement Involved In Extracellular Fluid Movement (GO:0003351)	0.488192	0.845058	0.720367	1	1	CABYR;SPA17;DNAAF1;NPHP3;DNAAF2;SPAG17;CCDC39	GO_Biological_Process_2023
prerank	Mitotic Cytokinetic Process (GO:1902410)	0.493969	0.844994	0.723329	1	1	CNTROB;VPS4A;CHMP2B;CHMP4A;CHMP5;CHMP3	GO_Biological_Process_2023
prerank	Zinc Ion Transmembrane Transport (GO:0071577)	0.485414	0.844574	0.722263	1	1	SLC39A6;SLC30A1;SLC39A7;SLC39A4;SLC30A2;SLC30A5;SLC39A2;SLC30A3	GO_Biological_Process_2023
prerank	Regulation Of Protein Tyrosine Kinase Activity (GO:0061097)	0.447408	0.844521	0.740212	1	1	GAS6;EFNA1;IL34;ACE;DOK7;DLG3;SH3BP5L;PTK6	GO_Biological_Process_2023
prerank	Muscle Cell Differentiation (GO:0042692)	0.456496	0.844266	0.729727	1	1	HDGFL2;SPEG;SEMA4C;KDM1A;CHRNB1;MTLN;WNT5B	GO_Biological_Process_2023
prerank	Epithelial Structure Maintenance (GO:0010669)	0.489164	0.844116	0.721162	1	1	ILDR1;POLR2D;MUC6;PIWIL4;PBLD	GO_Biological_Process_2023
prerank	Positive Regulation Of Metabolic Process (GO:0009893)	0.416607	0.843934	0.802235	1	1	ZNF516;HSF1;ADIPOR1;CNOT3;OMA1;KDM3A;ALPL;SIRT6;PRKAB2;BSCL2;DISP3;ADRB1;GPR3;KDM1A;ALMS1;PDGFC;OXTR	GO_Biological_Process_2023
prerank	Cyclic-Nucleotide-Mediated Signaling (GO:0019935)	-0.350349	-0.84361	0.767091	0.944786	1	PRSS8;NUDT4;MAPK7;PDE2A;GUCY1B1;GUCY1A1	GO_Biological_Process_2023
prerank	Negative Regulation Of Telomere Maintenance Via Telomere Lengthening (GO:1904357)	0.471304	0.843489	0.725317	1	1	PINX1;SRC;SLX4;TERF2;GNL3L;ERCC4	GO_Biological_Process_2023
prerank	Intracellular Protein Transport (GO:0006886)	0.404524	0.843194	0.90746	1	1	TSC2;RAB23;SEC23IP;PICK1;SEC13;AP1M2;ASPSCR1;STAM2;GGA3;BCS1L;TNPO2;VPS26A;ARF3;RAB6C;NUP155;SLU7;CTTN;TSG101;NUP88;LMAN1;ARFIP2;IPO4;PTPN23;PREB;RAB43;STRADA;IPO11;NUP188;STRADB;VPS25;USO1;PTTG1IP;TMED1;TSNARE1;RANBP3;PDCD6;NUP98;CTSA;NUP153;BAG3;IPO8;ARFIP1;TRIM23;NUP62;RAB18;HEATR3;CHP1;RABL2A;GCKR;RAB5C;VPS26C;POM121C;TMED2;STX2;NAPG;RANBP6;KIF13B;CCHCR1;FUT10;COPZ1;STXBP3;ARL4D;PHB2;RAB14;FAM91A1;RABL3;STX16;CLIP3;ARCN1;NXT2;EIF4ENIF1;LAMP2;XPO1;RAB6A;NPAP1;NAPA;NUP85;RPGR;RAB6D;RAB32;ARFGAP3;EIF2D;SNX17;SAR1A;POM121L2;RAB19	GO_Biological_Process_2023
prerank	Positive Regulation Of Proteolysis Involved In Protein Catabolic Process (GO:1903052)	0.460578	0.843083	0.732728	1	1	PSMC6;DDRGK1;PSMC2;AXIN1	GO_Biological_Process_2023
prerank	Cardiac Epithelial To Mesenchymal Transition (GO:0060317)	0.492986	0.842803	0.723929	1	1	BMP2;PDCD4;SNAI2;BMP4;TBX3;TGFBR1	GO_Biological_Process_2023
prerank	Regulation Of Phosphorylation (GO:0042325)	0.420658	0.842301	0.783517	1	1	LDB1;RAD17;FLCN;TESK1;CORO1C;FZD7;INHA;SIRT1	GO_Biological_Process_2023
prerank	Chromosome Condensation (GO:0030261)	0.458537	0.842012	0.731502	1	1	NCAPH2;AIFM1;KMT5A;DFFB;AKAP8L;NCAPD3;H1-5;PHF13;GPER1;NCAPD2	GO_Biological_Process_2023
prerank	Positive Regulation Of Leukocyte Migration (GO:0002687)	0.458824	0.841166	0.729038	1	1	FUT4;ZNF580;TNFSF18;CSF1;EDN3;VEGFA;ZP3;EDN2;F2RL1	GO_Biological_Process_2023
prerank	Protein Localization (GO:0008104)	0.403028	0.840637	0.911565	1	1	TSC2;RAB23;SEC23IP;PICK1;HOOK1;SEC13;RRAGA;ASPSCR1;GGA3;HPS6;PTPRU;WDR45;VPS26A;ARF3;RAB6C;SPTSSA;AKTIP;PRRT1;SLU7;CTTN;RRAGB;LAMTOR2;ARFIP2;GOPC;BBS2;RAB43;USP4;ULK1;AXIN2;MGAT3;MAPRE1;USO1;TMED1;TSNARE1;PDCD6;CTSA;ATG9B;OCLN;ARFIP1;TRIM23;RAB18;WIPI1;RABL2A;ERCC3;RAB5C;VPS26C;IST1;TMED2;STX2;NAPG;USP9X;DUOXA1;MAPRE3;EXOC8;CEP250;COPZ1;STXBP3;ARL4D;ABCD1;STK11IP;RAB14;FAM91A1;RABL3;STX16;ARCN1;PEX13;RAB6A;BBS7;NAPA;RPGR;CCDC120;RAB6D;RAB32;ARFGAP3;FHIP1B;EIF2D;SNX17;SAR1A;RAB19;SEC31B;CTNNB1;CEP68;ODR4	GO_Biological_Process_2023
prerank	Protein Depolymerization (GO:0051261)	-0.367392	-0.840271	0.730521	0.952763	1	KATNB1;MICAL1;KIF18A;KIF14;KIF2C	GO_Biological_Process_2023
prerank	Negative Regulation Of Epithelial Cell Proliferation (GO:0050680)	0.424084	0.84021	0.774402	1	1	MEN1;MAGED1;AQP11;PEX2;SYNJ2BP	GO_Biological_Process_2023
prerank	Maturation Of 5.8S rRNA (GO:0000460)	-0.417968	-0.839478	0.677331	0.953001	1	EXOSC10;MAK16;MPHOSPH6;FTSJ3;URB1	GO_Biological_Process_2023
prerank	Regulation Of Neutrophil Chemotaxis (GO:0090022)	0.46818	0.839232	0.726176	1	1	DPP4;MCU;MPP1;THBS4	GO_Biological_Process_2023
prerank	Pigment Granule Transport (GO:0051904)	-0.421267	-0.8392	0.678392	0.949519	1	BBS5;RAB17;RAB11B	GO_Biological_Process_2023
prerank	Melanosome Transport (GO:0032402)	-0.421267	-0.8392	0.678392	0.949519	1	BBS5;RAB17;RAB11B	GO_Biological_Process_2023
prerank	Retrograde Axonal Transport (GO:0008090)	-0.423278	-0.839083	0.673312	0.947754	1	APEX1;KIF5B	GO_Biological_Process_2023
prerank	Regulation Of Lipid Metabolic Process (GO:0019216)	-0.331635	-0.838793	0.779289	0.946508	1	BBS4;ABCA7;ZFP69;TNFAIP8L3;NR1D1;GNB3;PPARD;MBOAT7;PLPP1;NR1D2	GO_Biological_Process_2023
prerank	Antiviral Innate Immune Response (GO:0140374)	0.437006	0.838686	0.744183	1	1	MAVS;TBK1;DHX58;PHB1;DHX16;DUS2;PHB2;MORC3	GO_Biological_Process_2023
prerank	mRNA Destabilization (GO:0061157)	0.4381	0.838158	0.753865	1	1	YTHDF3;KHSRP;TARDBP;RBM24;RC3H2;METTL14	GO_Biological_Process_2023
prerank	Heart Development (GO:0007507)	0.407389	0.838043	0.847151	1	1	LEFTY1;TSC2;PDLIM7;DVL1;MEGF8;SMG9;IFT122;HTR2B;POLR2D;BORCS8-MEF2B;MKKS;ZDHHC16;NKX2-6	GO_Biological_Process_2023
prerank	Negative Regulation Of Neuron Projection Development (GO:0010977)	0.429864	0.837579	0.769908	1	1	EFNA1;RTN4RL2;BAG5;DENND5A;RTN4R;PAQR3	GO_Biological_Process_2023
prerank	Modulation Of Excitatory Postsynaptic Potential (GO:0098815)	0.4544	0.837561	0.744407	1	1	NLGN2;WNT7A;GRIN2D	GO_Biological_Process_2023
prerank	Response To Organic Cyclic Compound (GO:0014070)	0.429387	0.836981	0.774581	1	1	ESR1;ALAS1;SLC1A1;ALPL;TLR3	GO_Biological_Process_2023
prerank	Macromolecule Modification (GO:0043412)	-0.32939	-0.836905	0.714552	0.949963	1	PRMT6;PLOD2;RABGGTB;ICMT;TGM3;PHKA2;B4GALT7;STK38;UBA3;RPN2;UBA7;GGCX;FBXW2;QPCT;MMP15;ST3GAL2	GO_Biological_Process_2023
prerank	Neuron Migration (GO:0001764)	0.432215	0.836898	0.760903	1	1	DCDC2;CDK5;USP9X;PEX13;MARK2;POMGNT2	GO_Biological_Process_2023
prerank	Insulin Receptor Signaling Pathway (GO:0008286)	0.435775	0.836848	0.763828	1	1	PIK3R2	GO_Biological_Process_2023
prerank	Negative Regulation Of Intrinsic Apoptotic Signaling Pathway In Response To DNA Damage (GO:1902230)	0.468026	0.836245	0.742192	1	1	TAF9;TAF9B;TRIAP1;BCL2L1;SIRT1;KDM1A	GO_Biological_Process_2023
prerank	Protein Localization To Cell Periphery (GO:1990778)	0.409546	0.836223	0.832715	1	1	CACNB3;FLOT2;ZDHHC23;F11R;RAB40A;RAB40AL;JUP;PKP3;LRP6;PSMD10;GAS6;TESC;RAB3A;TMED2;WDR19;RAMP1;CRB3;ZDHHC7;ATP1B3;RAB34;PKP2;RAB8A;PTCH1;INPP5K;DENND4C;P2RY1;FCHO2;PIP5K1A;FLNA;RAB40C;PIGW;TMEM150A	GO_Biological_Process_2023
prerank	Negative Regulation Of Gene Expression, Epigenetic (GO:0045814)	0.433512	0.836074	0.76385	1	1	CREBZF;MORC2;MACROH2A2;SIRT6;USP7;EZH1;CHEK1;SIRT1;TRIM27	GO_Biological_Process_2023
prerank	Vesicle Transport Along Microtubule (GO:0047496)	0.473966	0.835998	0.738993	1	1	CLN3;CDR2L;KIF1C	GO_Biological_Process_2023
prerank	Inorganic Anion Transport (GO:0015698)	0.427191	0.835455	0.773778	1	1	SLC25A11;SLC26A2;CLCN2;SLC25A10;ENPP3;ANO8;TTYH3;ANO6;CLCN6;SLC5A8;SLC4A11	GO_Biological_Process_2023
prerank	Regulation Of Translational Initiation (GO:0006446)	0.424708	0.835287	0.776751	1	1	IMPACT;YTHDF3;EIF2AK4;POLR2G;MTIF2;ALKBH1;PAIP1;EIF4EBP3;BZW2;CDC123;UHMK1;HABP4;EIF4EBP2;EIF1B;EIF4H	GO_Biological_Process_2023
prerank	acetyl-CoA Metabolic Process (GO:0006084)	-0.412071	-0.83516	0.675664	0.953079	1	ACLY;MVK;TDO2;NUDT8	GO_Biological_Process_2023
prerank	Regulation Of Protein Localization To Cell Periphery (GO:1904375)	0.483071	0.835087	0.731241	1	1	CLN3;VPS4A;VTI1B;SIRT6;CDK5;ZDHHC7	GO_Biological_Process_2023
prerank	Purine-Containing Compound Biosynthetic Process (GO:0072522)	0.495736	0.834998	0.732342	1	1	GART;PRPSAP2;PFAS;PRPS2;SHMT1;PPAT;PNP;GMPS;PRPSAP1	GO_Biological_Process_2023
prerank	Hemopoiesis (GO:0030097)	0.412641	0.834603	0.817915	1	1	THPO;ASH2L;FSTL3;GLRX5;FLCN;PGM3;MKNK2;FUT10;YJEFN3;JAG1;PINK1;MELK;HIPK1	GO_Biological_Process_2023
prerank	Cellular Response To dsRNA (GO:0071359)	0.493843	0.834498	0.735825	1	1	MAVS;RALB;MUL1	GO_Biological_Process_2023
prerank	Regulation Of Neuron Differentiation (GO:0045664)	0.420068	0.834386	0.794516	1	1	IMPACT;NEPRO;EIF2AK4;MMD	GO_Biological_Process_2023
prerank	Negative Regulation Of Autophagy (GO:0010507)	0.423816	0.834157	0.774946	1	1	RRAGA;WDR6;TAB3;RRAGB;USP36;ZKSCAN3;VHL;SMCR8;CTSA;MLST8;PINK1;LZTS1;STK38L;MTMR9;SNRNP70;TRIM27;TSC1	GO_Biological_Process_2023
prerank	Axonogenesis (GO:0007409)	0.403905	0.834082	0.865434	1	1	PARD6B;ARHGEF25;WNT7A;SEMA4B;EFNA3;ULK1;EFNA1;DAG1;RAB3A;CDK5;USP9X;LYPLA2;NEFH;SEMA4C;BRSK1;RYK;BAIAP2;EPHB2;AFG3L2;ARHGAP35;EFNA2;SEMA6C;PLEKHG4;RAB8A;L1CAM;ARHGEF40;SEMA3F;SEMA4A;RET;ROBO3;SHH;PLXNA3;LRTM2;SLITRK3;APBB1;SLC9A6	GO_Biological_Process_2023
prerank	Regulation Of Cellular Response To Stress (GO:0080135)	0.409912	0.834078	0.821682	1	1	CLN3;RUVBL1;MCRS1;FEM1B;ETAA1;TAF9;RAD51;HSF1;AIFM2;INO80B;SF3B3;VHL;KMT5A;RPA2;CHORDC1;TAF2;SIRT1;AMFR;PINK1;RUVBL2;DNAJC7;AJUBA;DEPDC1B;HAPSTR1;SGF29;INO80C;ACTL6A;DYRK3;CDK9	GO_Biological_Process_2023
prerank	protein-DNA Complex Organization (GO:0071824)	0.426393	0.8339	0.769281	1	1	M1AP;USP36;FAM50A;SUV39H1;SIRT1;HMG20A;H1-5;HMGA2;PARP10;HDAC11;MTA2;HIRIP3;MTF2;TCF7L1;HDAC5	GO_Biological_Process_2023
prerank	Positive Regulation Of Cysteine-Type Endopeptidase Activity Involved In Apoptotic Process (GO:0043280)	0.40946	0.833714	0.815282	1	1	IFT57;CASP9;MUL1;BAD;AIFM1;CASP2;PDCD6;APAF1;SIRT1;PPM1F;PIDD1;HIP1R;FOXL2;SENP1;GPER1;DAP;CASP8AP2	GO_Biological_Process_2023
prerank	Regulation Of Metal Ion Transport (GO:0010959)	0.446802	0.833331	0.748805	1	1	P2RX4	GO_Biological_Process_2023
prerank	Positive Regulation Of Epidermal Growth Factor Receptor Signaling Pathway (GO:0045742)	0.449529	0.833161	0.745493	1	1	RALB;BTC;NUP62;HIP1R;TGFA;ADRA2A;GPER1;FAM83B;PTK6;SHKBP1;CNOT9	GO_Biological_Process_2023
prerank	Cellular Response To Alkaloid (GO:0071312)	0.493761	0.832704	0.737212	1	1	RAD51;HTR1B	GO_Biological_Process_2023
prerank	Chloride Transmembrane Transport (GO:1902476)	0.437212	0.832623	0.755968	1	1	SLC1A1;LRRC8A;CFTR;ANO8;SLC12A7;ANO6	GO_Biological_Process_2023
prerank	Cardiac Conduction (GO:0061337)	0.434325	0.832609	0.760403	1	1	JUP;DSG2;SLC4A3;KCNJ5;HCN3;PKP2	GO_Biological_Process_2023
prerank	Regulation Of Transforming Growth Factor Beta Receptor Signaling Pathway (GO:0017015)	0.409875	0.832578	0.814507	1	1	ITGA3;SMAD7;SNW1;MEN1;SF3B3;CIDEA;FLCN;CD109;SPRED3;BRMS1;PPM1A;SMAD4;SIRT1;ADAMTSL2;SLC2A10;TNXB;BCL9;CAPN5;BRMS1L;PBLD;RBBP7;BMP2	GO_Biological_Process_2023
prerank	Protein Localization To Membrane (GO:0072657)	0.404003	0.832468	0.866912	1	1	NLGN2;PICK1;CACNB3;FLOT2;HPS6;ZDHHC23;F11R;RAB40A;NUP155;RAB40AL;JUP;PKP3;LRP6;PSMD10;GAS6;DVL1;TESC;RAB3A;TMED2;WDR19;RAMP1;CRB3;ZDHHC7;ATP1B3;RAB34;RAB6A;RAB32;PKP2;AGRN;RAB8A;PTCH1;INPP5K;DENND4C;TM9SF1;P2RY1;FCHO2;PIP5K1A;FLNA;RAB40C;TM9SF4;PIGW;RAB38;TMEM150A	GO_Biological_Process_2023
prerank	Response To Hydrogen Peroxide (GO:0042542)	0.432839	0.832292	0.765831	1	1	FXN;RELA;ADAM9;STK25;SIRT1;STK24;GLRX2;ZNF580;OSER1	GO_Biological_Process_2023
prerank	Regulation Of Receptor Recycling (GO:0001919)	0.490522	0.832234	0.739119	1	1	VAMP3;TBC1D16;AP1AR;PCSK9	GO_Biological_Process_2023
prerank	Autophagosome Assembly (GO:0000045)	0.420478	0.832047	0.782331	1	1	BECN1;RAB23;BECN2;WDR45;ARFIP2;RAB43;ULK1;ELAPOR1;ATG9B;WIPI1;TMEM41B;VMP1;MAP1LC3A;NSFL1C;RAB19;ATG5;ATG101;ATG9A;WIPI2;TOM1;ULK3;TP53INP2	GO_Biological_Process_2023
prerank	Positive Regulation Of Stress-Activated Protein Kinase Signaling Cascade (GO:0070304)	-0.40507	-0.831765	0.696345	0.960968	1	TAOK2;CARD9;INAVA;KLHDC10	GO_Biological_Process_2023
prerank	Negative Regulation Of Endothelial Cell Apoptotic Process (GO:2000352)	0.464955	0.831476	0.746594	1	1	MEN1;GAS6;PAK4;TNIP2	GO_Biological_Process_2023
prerank	Nucleobase-Containing Compound Catabolic Process (GO:0034655)	-0.339118	-0.830734	0.785648	0.961821	1	ENTPD4;EXOSC3;EXOSC10;EXOSC2;PPP1R8;DIS3;TREX2;SIDT2;DIS3L	GO_Biological_Process_2023
prerank	Positive Regulation Of Binding (GO:0051099)	0.411139	0.830704	0.810464	1	1	RIPK2;MED9;AKTIP;RALB;TRIB3;DPH3;USP9X;AMFR;DERL1;CEBPG;DACT1;HIP1R;BMP2;NCBP1;NVL;LRP1;DTX3L	GO_Biological_Process_2023
prerank	Regulation Of Interleukin-6 Production (GO:0032675)	0.408711	0.830664	0.825296	1	1	MAVS;TNFSF4;CX3CL1;SIGLEC16;GAS6;CD200;TLR3	GO_Biological_Process_2023
prerank	Regulation Of Innate Immune Response (GO:0045088)	0.416125	0.830448	0.802764	1	1	RNF185;POLR3C;MUL1;DHX58;CACTIN;FADD;POLR3D;POLR3G	GO_Biological_Process_2023
prerank	Positive Regulation Of Endothelial Cell Proliferation (GO:0001938)	0.416918	0.830348	0.797551	1	1	MEN1;PDCD6;SIRT6;ECM1;HTR2B;PDCL3;SIRT1;NRARP;JCAD;BMP2;ZNF580;VEGFC;ANG;EGR3;HIF1A;ARNT;VEGFA;TNFSF12;CCL26;ITGB3;AGGF1	GO_Biological_Process_2023
prerank	Regulation Of DNA Replication (GO:0006275)	0.417706	0.830275	0.793615	1	1	RUVBL1;MCRS1;INO80B;KAT7;RAD17;DNA2;JADE3	GO_Biological_Process_2023
prerank	Response To Lipopolysaccharide (GO:0032496)	0.403215	0.830047	0.858802	1	1	SHPK;FOXP1;LDOC1;OTUD5;TNFSF4;RELA;CACTIN;PALM3;PEX2;ADAM9;CTR9;CHMP5;SCARB1;TICAM1	GO_Biological_Process_2023
prerank	Antigen Receptor-Mediated Signaling Pathway (GO:0050851)	0.408741	0.829899	0.826354	1	1	RIPK2;ERMAP;RC3H2;VTCN1;EIF2B1;BTNL2;TNFRSF21;SH2B2;STOML2;CD276;EIF2B3	GO_Biological_Process_2023
prerank	Long-Chain Fatty Acid Metabolic Process (GO:0001676)	0.41479	0.829445	0.796945	1	1	PLA2G4B;CYP2D7;ACOT2;CYP2C19;ACSL4;EPHX1;CYP4Z1;ACOT8;SLC27A4;ABHD12;ELOVL5;ACOT1	GO_Biological_Process_2023
prerank	Negative Regulation Of Transferase Activity (GO:0051348)	0.442692	0.828873	0.760769	1	1	SMAD7;MEN1;PINX1;SRC;PNKP;BAG5;ERCC4	GO_Biological_Process_2023
prerank	Positive Regulation Of Fat Cell Differentiation (GO:0045600)	0.430158	0.828781	0.767965	1	1	CREBL2;CARM1;TFE3;CDS1;SIRT6;SOX13	GO_Biological_Process_2023
prerank	Sensory Perception Of Light Stimulus (GO:0050953)	0.413164	0.828394	0.812836	1	1	CRYGS;PRKRA;BBS2;CRYBB3;EML2;COL18A1;RDH10;NXNL2;KIFC3	GO_Biological_Process_2023
prerank	Regulation Of Sodium Ion Transmembrane Transport (GO:1902305)	-0.367313	-0.828306	0.7442	0.966722	1	GPD1L;RANGRF	GO_Biological_Process_2023
prerank	Transmembrane Receptor Protein Tyrosine Kinase Signaling Pathway (GO:0007169)	0.397477	0.827743	0.911502	1	1	PIK3R2;TSC2;CRK;SHC2;SRC;MPZL1;MUC20;EFNA3;EPHA1;VAV2;FGF22;EFNA1;PILRB;ALKAL1;CNKSR1;DOK4;MST1R;PDK2;RAB14;SH2B2;RYK;BAIAP2;EPHB2;BDKRB2;POLR1G;EFNA2;ERBB2	GO_Biological_Process_2023
prerank	Acylglycerol Biosynthetic Process (GO:0046463)	0.478618	0.827737	0.7396	1	1	LPIN3;MOGAT1;GPAT4	GO_Biological_Process_2023
prerank	Positive Regulation Of Growth (GO:0045927)	-0.321301	-0.827702	0.780687	0.966336	1	MMP14;YAP1;EIF4G1;EXOSC2;SPHK1;ZNF639	GO_Biological_Process_2023
prerank	Regulation Of Protein Serine/Threonine Kinase Activity (GO:0071900)	0.405604	0.827588	0.831077	1	1	CDK7;ETAA1;TSG101;RALB;SRC;TRIB3;LRP6;CCNJ;CCNE1;BCCIP;CDC25C;TESK1;DIRAS3;SIRT1;DUSP19;MAP2K2;CCNO;CDK5R2;SLC27A1;TRIB2;HMGA2;GADD45A;CAB39;PDCD10;CCNA2;CDKN2C;CCNK;CCNB1;HGS	GO_Biological_Process_2023
prerank	Positive Regulation Of Cold-Induced Thermogenesis (GO:0120162)	0.41007	0.827443	0.821275	1	1	ZNF516;HSF1;ADIPOR1;CNOT3;OMA1;KDM3A;ALPL;SIRT6;PRKAB2;BSCL2;ADRB1;GPR3;KDM1A;ALMS1;PDGFC;OXTR	GO_Biological_Process_2023
prerank	Bicarbonate Transport (GO:0015701)	-0.38915	-0.827183	0.721923	0.965706	1	SLC26A6;SLC4A2;CYB5R2	GO_Biological_Process_2023
prerank	Vesicle-Mediated Transport To The Plasma Membrane (GO:0098876)	0.413961	0.827137	0.801444	1	1	SNX7;GGA3;GOLGA7;VPS26A;WASHC2C;GOPC;PTPN23;ANKRD50;MICALL1;VPS26C;VPS35L;SNX4;EXOC8;EIPR1;SNX33;RAB14;ANKRD27;STX16	GO_Biological_Process_2023
prerank	Establishment Of Melanosome Localization (GO:0032401)	-0.408013	-0.826995	0.711195	0.964117	1	BBS5;RAB17;RAB11B	GO_Biological_Process_2023
prerank	Vesicle Cytoskeletal Trafficking (GO:0099518)	0.437094	0.826982	0.76295	1	1	CLN3;CDR2L	GO_Biological_Process_2023
prerank	Positive Regulation Of Multicellular Organismal Process (GO:0051240)	0.395273	0.826918	0.931512	1	1	ETV4;PAX8;ACVR1B;SCX;ZNF516;UCN;HSF1;SMO;MACROH2A2;BAD;SS18;ADIPOR1;CNOT3;SF3B3;AXIN2;GAS6;OMA1;DCSTAMP;KDM3A;ALPL;NUMA1;SIRT6;AVPR1B;HTR2B;PRKAB2;BRMS1;BSCL2;UTP25;DPF2;MC4R;PLEKHM1;SMAD4;SIRT1;SMARCD1;ZBED3;ADRB1;GPR3;KDM1A;TNXB;LURAP1;PRKAA1;BCL7C;PHF10;ALMS1;BCL7A;MESP1;ACTL6A;BRMS1L;SLC27A1;RBBP7;AGPAT2;ADRA2A;CTNNB1;PDGFC;BMP2;INPP5K;OXTR	GO_Biological_Process_2023
prerank	mRNA 3'-End Processing (GO:0031124)	0.435955	0.826843	0.760136	1	1	MTPAP;SYMPK;CPSF7;PEX2;ZNF473;HEXIM1;NUDT21;TENT4B;RPRD1B;NCBP1;CSTF3	GO_Biological_Process_2023
prerank	Eye Development (GO:0001654)	0.427435	0.826742	0.78297	1	1	SMG9;RAB18;POLR2D;FOXE3;ZDHHC16;HIPK1;SALL2;SCO2;CPAMD8;SKI;CHRDL1;COL5A1;WT1;PBX4;TSKU	GO_Biological_Process_2023
prerank	Regulation Of Cellular Biosynthetic Process (GO:0031326)	0.416127	0.826319	0.797331	1	1	FITM2;ELP1;TOM1L1;KAT7;GCN1;EIF2S1;PKP3;ING4;CTNS;JADE3;METAP1;PUM3;SIRT1;ELP6	GO_Biological_Process_2023
prerank	Cytoplasmic Translation (GO:0002181)	0.408667	0.826071	0.820847	1	1	ETF1;MRPS12;EIF2B3;SARS1	GO_Biological_Process_2023
prerank	Response To Nutrient Levels (GO:0031667)	0.449357	0.826026	0.75085	1	1	MEAK7;PRKAG1;ULK1;OTUD3;LGSN;PRKAB2;MLST8	GO_Biological_Process_2023
prerank	Cellular Response To Lipopolysaccharide (GO:0071222)	0.405234	0.825945	0.839443	1	1	SHPK;LDOC1;TNFSF4;RELA;CACTIN;PEX2;ADAM9;CTR9;CHMP5	GO_Biological_Process_2023
prerank	Positive Regulation Of Leukocyte Adhesion To Vascular Endothelial Cell (GO:1904996)	0.483094	0.825582	0.743076	1	1	RELA;ST3GAL4;FUT4;CHST2	GO_Biological_Process_2023
prerank	Chaperone-Mediated Protein Complex Assembly (GO:0051131)	-0.383005	-0.824857	0.748437	0.968191	1	LONP1;NDUFAF1;PFDN6;BBS12;TMEM35A	GO_Biological_Process_2023
prerank	Axon Guidance (GO:0007411)	0.401214	0.824569	0.861268	1	1	ARHGEF25;PLXNA1;SEMA4B;SMO;EFNA3;EFNA1;DAG1;LYPLA2;SEMA4C;RYK;EPHB2;UNC5A;RAC3;ARHGAP35;EFNA2;SEMA6C;PLEKHG4;L1CAM;ARHGEF40;SEMA3F;SEMA4A;RET;PLXND1;ROBO3;SHH;PLXNA3;LRTM2	GO_Biological_Process_2023
prerank	Monocarboxylic Acid Biosynthetic Process (GO:0072330)	-0.323526	-0.824454	0.808737	0.967214	1	ACLY;MCAT;OSBP;OSBPL2;HSD17B8;HSD3B7;FASN	GO_Biological_Process_2023
prerank	Response To Ionizing Radiation (GO:0010212)	0.41535	0.824378	0.801323	1	1	MTA1;TNKS1BP1;SWI5;CLK2;RAD51;MRNIP;MEN1;TICRR;PAXIP1;KAT5;TOPBP1;DCUN1D3;BRSK1;ERCC4;SIRT1;FIGNL1;BRAT1;DEPDC1B;RNF8;PRKAA1	GO_Biological_Process_2023
prerank	Epidermis Development (GO:0008544)	0.411088	0.824061	0.805812	1	1	FLOT2;GRHL1;KLK7;KLK5;SPINT1;PTHLH;ZNF750;LAMB3;KRTAP5-9;TGM5;ALDH3A2	GO_Biological_Process_2023
prerank	Mitotic Cell Cycle Phase Transition (GO:0044772)	0.403006	0.82385	0.837449	1	1	CUL2;ACVR1B;PHF8;HINFP;CHMP4A;UBE2A;CCNJ;CCNE1;BCAT1;TPD52L1;TAF2;CDC25C;CDK3;CDC34;BRSK1;DNM2;AURKA;CUL4B;CDC7;MELK;ZNF324;WEE1;SPDYA;CCNO;PPME1	GO_Biological_Process_2023
prerank	Positive Regulation Of Viral Life Cycle (GO:1903902)	0.468414	0.823815	0.751822	1	1	VPS4A;TSG101	GO_Biological_Process_2023
prerank	RNA Destabilization (GO:0050779)	-0.399297	-0.823726	0.724941	0.96717	1	YTHDF1;FXR2;YTHDF2	GO_Biological_Process_2023
prerank	Negative Regulation Of Cell Growth (GO:0030308)	0.403508	0.823389	0.847339	1	1	RNF6;NDUFS3;PPT1;DCBLD2;MUL1;EI24;ULK1;PHB1;FLCN;DCSTAMP;CGRRF1;DCUN1D3;SMAD4;SIRT1;DACT3;CDKL3	GO_Biological_Process_2023
prerank	Positive Regulation Of Epithelial Cell Proliferation (GO:0050679)	0.404039	0.823332	0.841207	1	1	CDH3;ZNF304;MEN1;WNT7A;SAAL1;BAD;SCAND3;PDCD6;ECM1;HTR2B;PDCL3;FZD7;ODAM;FOXE3;SIRT1;CLDN1;ERBB2;TGFA;NRARP;HYAL1;BMP2;ZNF580;VEGFC;ANG	GO_Biological_Process_2023
prerank	Organic Cation Transport (GO:0015695)	0.452771	0.823303	0.759432	1	1	SLC47A1;SLC22A5;SLC19A2;RALBP1;SLC18B1;SLC29A3	GO_Biological_Process_2023
prerank	Positive Regulation Of Small GTPase Mediated Signal Transduction (GO:0051057)	0.490135	0.823219	0.747641	1	1	SRC;FGF10;TGM2;RASGEF1A;STK19	GO_Biological_Process_2023
prerank	Embryo Development Ending In Birth Or Egg Hatching (GO:0009792)	0.486815	0.822647	0.746571	1	1	RAI2	GO_Biological_Process_2023
prerank	Regulation Of DNA Damage Response, Signal Transduction By P53 Class Mediator (GO:0043516)	0.452863	0.821969	0.758253	1	1	PSMD10;PTTG1IP;KMT5A;SIRT1;KDM1A	GO_Biological_Process_2023
prerank	Skeletal System Development (GO:0001501)	0.399946	0.821902	0.855625	1	1	VKORC1;LAMA5;BPNT2;P3H1;PKDCC;DDRGK1;ARSL;TEAD4;MATN3;NOTUM;CHRD;ALPL;PTHLH;POLR2D;COL18A1;EXTL1;INHA;STC1	GO_Biological_Process_2023
prerank	Actomyosin Structure Organization (GO:0031032)	0.41144	0.821898	0.799424	1	1	F11R;FHDC1;SRC;TNNT1;ZYX	GO_Biological_Process_2023
prerank	Long-Chain Fatty Acid Transport (GO:0015909)	0.465218	0.821581	0.757583	1	1	CPT1B;SLC27A4;ABCD4;ABCD3;SLC27A1	GO_Biological_Process_2023
prerank	Transition Metal Ion Transport (GO:0000041)	-0.348696	-0.821524	0.792357	0.971288	1	SLC30A6;SLC39A13;COX17;TFRC;SLC31A1;SLC11A2;HEPH;SLC39A8	GO_Biological_Process_2023
prerank	Response To Reactive Oxygen Species (GO:0000302)	0.414118	0.821485	0.80315	1	1	PEX10;MPV17L2;PEX2;MPV17;STK25;AGAP3;PDK2;SIRT1;COA8;PEX13;STK24;PEX12;PJVK;GLRX2;HYAL1	GO_Biological_Process_2023
prerank	Regulation Of DNA Repair (GO:0006282)	0.40168	0.821297	0.849984	1	1	RUVBL1;VPS72;MRGBP;MCRS1;RAD52;TAF9;INO80B;KAT7;DMAP1;CCDC117;SF3B3;AXIN2;BRD8;PPP4R2;KAT5;TAF2;SMARCD3;MORF4L2;SMARCC2;DPF2;SIRT1;CEBPG;SMARCD1;RUVBL2;DEPDC1B;RNF8;BCL7C;PHF10;SGF29;BCL7A;INO80C;ACTL6A;CDK9;EYA3;H2AX;PARG	GO_Biological_Process_2023
prerank	Positive Regulation Of Cell Population Proliferation (GO:0008284)	0.391052	0.821156	0.944137	1	1	THPO;TSPYL5;FXN;ASH2L;MAZ;NANOGP8;TSPAN31;NACC1;ZNF304;FOXP1;SCX;DDRGK1;FAM98B;TNFSF4;RELA;BAD;ZNF16;SS18;EPHA1;CCDC117;CX3CL1;GAS6;FGF22;CHRD;SCAND3;PRKCI;PHB1;BTC;AQP11;NOP2;PTHLH;SIRT6;CAPN1;HTR2B;MLXIPL;IL34;MST1R;CNOT8;CIAO1;UFL1;SIRT1;PFDN1;DNAJA2;CDC123;IL11RA;SMARCD1;CDC7;NKX2-6;DISP3;KDM1A;DPP4;TNXB;NCCRP1;RBPMS2;ERBB2;BCL7C;TGFA;BCL7A;EPOR;SPDYA;DBF4B;ACTL6A;ADRA2A;PDGFA;PDGFC;KMT2D;HYAL1;NDUFS4;BMP2;EGR4;DOT1L;VEGFC;S1PR3;RPRD1B;HMGA2;PRAME;TIPIN;GPER1;SHH;FGF19;AKT2;SLC35F6	GO_Biological_Process_2023
prerank	Positive Regulation Of Transcription Elongation By RNA Polymerase II (GO:0032968)	0.429704	0.821071	0.76945	1	1	MED8;MED9;MED29;MED16;MED31;MED11;SUPT6H	GO_Biological_Process_2023
prerank	Negative Regulation Of Smoothened Signaling Pathway (GO:0045879)	0.456909	0.820567	0.756541	1	1	KCTD6;GLIS2;MEGF8;IFT122	GO_Biological_Process_2023
prerank	Negative Regulation Of Protein Dephosphorylation (GO:0035308)	0.476385	0.820496	0.751787	1	1	PPP1R11;TIPRL;FKBP1B;STYXL1	GO_Biological_Process_2023
prerank	Regulation Of Vascular Endothelial Cell Proliferation (GO:1905562)	-0.3921	-0.819721	0.723249	0.97428	1	PLCG1;SLC39A9	GO_Biological_Process_2023
prerank	Histone Lysine Methylation (GO:0034968)	0.444209	0.818966	0.769195	1	1	WDR82;MEN1;DPY30;RBBP5;HCFC2;SUV39H1;WDR5B;PAXIP1;SETD1A	GO_Biological_Process_2023
prerank	Positive Regulation Of Exocytosis (GO:0045921)	-0.342841	-0.818712	0.800895	0.975008	1	RAB15;RAB2B;ATP13A2	GO_Biological_Process_2023
prerank	Gluconeogenesis (GO:0006094)	0.447411	0.818709	0.766983	1	1	KHSRP;SLC25A1;SLC25A10;SLC37A4;POLR2D;PGM1;G6PC3	GO_Biological_Process_2023
prerank	Cellular Response To pH (GO:0071467)	-0.388327	-0.818517	0.738897	0.973457	1	SLC9A1;MCOLN1;RAB11B;SCNN1D;RAB11FIP5	GO_Biological_Process_2023
prerank	Vesicle Docking (GO:0048278)	0.473463	0.818369	0.756312	1	1	CLN3;USO1;TSNARE1;STX2;STX16	GO_Biological_Process_2023
prerank	Monoatomic Anion Transmembrane Transport (GO:0098656)	0.424111	0.818289	0.781306	1	1	SLC1A1;LRRC8E;LRRC8A;CFTR;ANO8;SLC12A7;ANO6	GO_Biological_Process_2023
prerank	T Cell Receptor Signaling Pathway (GO:0050852)	0.408128	0.818052	0.822255	1	1	RIPK2;ERMAP;RC3H2;VTCN1;EIF2B1;BTNL2;TNFRSF21;STOML2;CD276;EIF2B3	GO_Biological_Process_2023
prerank	Carboxylic Acid Transport (GO:0046942)	0.420365	0.818041	0.788037	1	1	SLC3A1;SLC16A1;ABCC1;SLC16A14;SLC25A10;SLC7A8;SLC7A5;SLC16A4;SLC43A1;SLC7A2;SLC16A5;SLC38A5	GO_Biological_Process_2023
prerank	Transcription Elongation By RNA Polymerase II (GO:0006368)	0.449601	0.817986	0.765968	1	1	PEX2;CTR9;SUPT6H;ERCC3;SUPT5H;IWS1;SKIC8;GTF2F2;CDK9;CTDP1;POLR2I	GO_Biological_Process_2023
prerank	Protein Alpha-1,2-Demannosylation (GO:0036508)	0.487044	0.817955	0.754251	1	1	RNF185;RNF5;UGGT1;SYVN1;RNF103;EDEM3	GO_Biological_Process_2023
prerank	Carboxylic Acid Metabolic Process (GO:0019752)	0.448294	0.817718	0.760133	1	1	GNE;SLC2A1;SIRT4	GO_Biological_Process_2023
prerank	Positive Regulation Of Angiogenesis (GO:0045766)	0.401071	0.817581	0.847039	1	1	ZNF304;JUP;EPHA1;JMJD8;PDCD6;SIRT6;ECM1;GARS1;PDCL3;SIRT1;PAK4;HIPK1;FUT1;ANXA3;HYAL1;CHI3L1;VEGFC;ADM2;HMGA2;EMILIN1;STIM1	GO_Biological_Process_2023
prerank	Regulation Of Small GTPase Mediated Signal Transduction (GO:0051056)	0.400801	0.817377	0.847343	1	1	ARHGEF25;ARHGEF5;CD2AP;RHOD;ARHGAP8;SRC;VAV2;FLCN;NUP62;ARAP1;ARHGEF17;RABL3;RALBP1;BCR;ARHGAP35;PLEKHG4;ARHGAP40;ARHGEF40;DNMBP	GO_Biological_Process_2023
prerank	Positive Regulation Of Response To Biotic Stimulus (GO:0002833)	0.430934	0.817353	0.776217	1	1	RNF185;POLR3C;SIGLEC16;FADD;POLR3D;POLR3G	GO_Biological_Process_2023
prerank	Negative Regulation Of Antigen Receptor-Mediated Signaling Pathway (GO:0050858)	0.458093	0.817244	0.760586	1	1	DUSP3;GPS2;PVRIG	GO_Biological_Process_2023
prerank	Positive Regulation Of Blood Vessel Endothelial Cell Migration (GO:0043536)	0.427582	0.817116	0.784424	1	1	P2RX4	GO_Biological_Process_2023
prerank	Glycoprotein Biosynthetic Process (GO:0009101)	0.406865	0.816767	0.81962	1	1	GOLPH3;ALG1;PMM2;ALG10B;AQP11;DDOST;PDCD6;GAL3ST2;FUT10;CHST10;ST3GAL4;ST3GAL6;FUT1;ALG5;FUT4	GO_Biological_Process_2023
prerank	Epithelium Development (GO:0060429)	0.398218	0.816722	0.864152	1	1	STIL;TST;PAX8;SMO;UPK1B;ANXA7;RHCG;DVL1;SPINT1;BDH2;IFT122;DAG1;PTER;ANXA4;RIPK4;NKX2-6;DLX3;ERRFI1;DACT1;BMP2;PTCH1;KRT33B;KRT31;SHH;ALDOC;PDCD10;FGF10	GO_Biological_Process_2023
prerank	Cellular Response To Molecule Of Bacterial Origin (GO:0071219)	0.401484	0.816554	0.845634	1	1	SHPK;LDOC1;TNFSF4;RELA;CACTIN;PEX2;ADAM9;CTR9;CHMP5	GO_Biological_Process_2023
prerank	Sphingolipid Catabolic Process (GO:0030149)	0.490506	0.816465	0.759087	1	1	PPT1;CEL;SGPL1;SMPD3;SMPDL3A	GO_Biological_Process_2023
prerank	Regulation Of Protein Neddylation (GO:2000434)	0.475767	0.816287	0.758895	1	1	DCUN1D3;GPS1;COPS6;DCUN1D2;COPS4;HIF1A;COPS7B	GO_Biological_Process_2023
prerank	Smoothened Signaling Pathway (GO:0007224)	0.438151	0.815491	0.775503	1	1	TCTN2;STIL;SMO	GO_Biological_Process_2023
prerank	Positive Regulation Of Cell Differentiation (GO:0045597)	0.392222	0.815428	0.92267	1	1	MAPK12;IMPACT;CREBL2;PAX8;PKDCC;GPC1;MAPK11;CARM1;AKIRIN1;AXIN2;MMD;VHL;RBM24;LRRC8A;CDS1;SIRT6;KAT5;SMARCD3;BLOC1S5;MTCH2;SMARCC2;ACVR2B;KCTD11;SMAD4;LAMB2;SMARCD1	GO_Biological_Process_2023
prerank	Negative Regulation Of Epithelial To Mesenchymal Transition (GO:0010719)	0.447668	0.815399	0.769487	1	1	SMAD7;EFNA1;ZNF750;SPRED3	GO_Biological_Process_2023
prerank	Positive Regulation Of Notch Signaling Pathway (GO:0045747)	0.44034	0.81532	0.774962	1	1	JAG2;NEPRO;SRC;PRKCI;POGLUT1	GO_Biological_Process_2023
prerank	Regulation Of Osteoblast Proliferation (GO:0033688)	0.483246	0.815194	0.757998	1	1	BMP2;CCNA2	GO_Biological_Process_2023
prerank	Negative Regulation Of Organelle Assembly (GO:1902116)	0.437048	0.81511	0.776215	1	1	CDK10;TMEM39A;RBM14;SMCR8;STYXL1;TESK1;TBC1D30;SMAD4;MDM1;PINK1;KIF24	GO_Biological_Process_2023
prerank	Negative Regulation Of Telomere Maintenance Via Telomerase (GO:0032211)	0.473038	0.814664	0.761185	1	1	PINX1;SRC;TERF2;GNL3L	GO_Biological_Process_2023
prerank	Monoubiquitinated Protein Deubiquitination (GO:0035520)	-0.343658	-0.814512	0.807719	0.982411	1	ATXN7L3;SUPT20H;TAF4;TAF6;TADA3;ATXN7;TAF5	GO_Biological_Process_2023
prerank	Positive Regulation Of Wound Healing (GO:0090303)	0.431023	0.814372	0.775846	1	1	DMTN;FERMT1;OCLN;ST3GAL4;DUOX1;CLDN1;ADRA2A;EMILIN1	GO_Biological_Process_2023
prerank	Cellular Response To Nerve Growth Factor Stimulus (GO:1990090)	0.466404	0.814362	0.757997	1	1	RAB35;BDNF	GO_Biological_Process_2023
prerank	Prostaglandin Metabolic Process (GO:0006693)	0.446426	0.814295	0.773041	1	1	PRXL2B	GO_Biological_Process_2023
prerank	Metaphase Plate Congression (GO:0051310)	0.420485	0.813951	0.79357	1	1	BECN1;VPS4A;CHMP2B;PINX1;DCTN2;CHMP4A;INCENP;NUP62;CENPQ;CHMP5;CHMP3;SPICE1;SPDL1;KIFC1;NDC80	GO_Biological_Process_2023
prerank	Inositol Phosphate-Mediated Signaling (GO:0048016)	0.47233	0.813568	0.761162	1	1	PPP3R1;DHX8;EDN3;NFATC4;INPP5A;EDN2	GO_Biological_Process_2023
prerank	Positive Regulation Of DNA Metabolic Process (GO:0051054)	0.401518	0.813394	0.846724	1	1	RUVBL1;MCRS1;RAD51;INO80B;KAT7;NBN;DNA2;CCDC117;SLX4;TERF2;SIRT6;PARP3;USP7;OTUD4;USP9X;GNL3;SIRT1;GINS3;CEBPG;RUVBL2;DEPDC1B;RNF8;NPM2;INO80C;ACTL6A;MRE11;EYA3;PPP1R10;H2AX	GO_Biological_Process_2023
prerank	Protein Dephosphorylation (GO:0006470)	-0.325207	-0.813392	0.734328	0.983369	1	PPP2R5D;PTPN12;PP2D1;MTMR4;PTPRF;PPM1J;CTTNBP2NL;CTDNEP1;SBF1;TAB1;PPTC7;PPP5C;DUSP7	GO_Biological_Process_2023
prerank	Amide Transport (GO:0042886)	-0.349896	-0.813233	0.794754	0.981725	1	CPTP;OSBP;SLC19A1;GIPC1	GO_Biological_Process_2023
prerank	Alternative mRNA Splicing, Via Spliceosome (GO:0000380)	-0.399857	-0.813075	0.739488	0.980063	1	DHX9;SRSF6	GO_Biological_Process_2023
prerank	Organic Hydroxy Compound Biosynthetic Process (GO:1901617)	0.428705	0.812849	0.783425	1	1	AMACR;HMGCR;ACOT8;PSAT1;OSBPL9;PMVK;ABCD3;CYP27A1;MSMO1;ALOX12	GO_Biological_Process_2023
prerank	Regulation Of Macrophage Activation (GO:0043030)	-0.348683	-0.812356	0.815051	0.979916	1	KARS1;WNT5A;SPHK1	GO_Biological_Process_2023
prerank	Positive Regulation Of Endothelial Cell Migration (GO:0010595)	0.404856	0.812112	0.829661	1	1	P2RX4;GFUS;FOXP1;PDCD6;SCARB1;SIRT1;FUT1;ANXA3	GO_Biological_Process_2023
prerank	Embryonic Digit Morphogenesis (GO:0042733)	0.476896	0.811945	0.759944	1	1	WNT7A	GO_Biological_Process_2023
prerank	Negative Regulation Of Notch Signaling Pathway (GO:0045746)	-0.359821	-0.811484	0.788969	0.980178	1	MMP14;NIBAN2;YTHDF2	GO_Biological_Process_2023
prerank	Organelle Membrane Fusion (GO:0090174)	0.450089	0.811196	0.769351	1	1	VAMP3;TSNARE1;VAMP7;STX16;VCPIP1	GO_Biological_Process_2023
prerank	Regulation Of Mitotic Cell Cycle (GO:0007346)	0.396556	0.811195	0.859393	1	1	PDXP;CDK10;RNF20;BORA;XPC;DAPK3;GAS1;HSF1;ANAPC13;DDB1;TRIM35;THAP1;ANAPC7;CDC25C;ERCC3;DLGAP5;SIRT1;TMEM8B;AURKA;OBSL1;CDK11B;CUL7	GO_Biological_Process_2023
prerank	Small GTPase Mediated Signal Transduction (GO:0007264)	0.398345	0.81113	0.851035	1	1	BRAP;RAB6C;ARHGAP8;RALB;ARFIP2;MRAS;RAB18;CHP1;DOK4;NUCB1;DIRAS3;RGL2;RALBP1;BCR;ARHGEF18;ADRA2A;ARHGAP33;RGL3;RAPGEFL1;RAB38;CRKL;CCNA2	GO_Biological_Process_2023
prerank	Hexose Transmembrane Transport (GO:0008645)	0.465892	0.810902	0.768956	1	1	SLC50A1;SLC2A1;SLC45A1;SLC2A10;SLC2A11;SLC2A14	GO_Biological_Process_2023
prerank	Peptidyl-Lysine Modification (GO:0018205)	0.400861	0.810752	0.832618	1	1	P3H3;ZMIZ2;PIAS4;EEF1AKMT1;EEF1AKMT3;CBX4;KIAA1586;KAT5;EEF1AKMT2;ATPSCKMT;SIRT4;SIRT1;METTL21C;SMC6;TRIM27;NSMCE4A	GO_Biological_Process_2023
prerank	Sulfur Compound Catabolic Process (GO:0044273)	0.464281	0.810627	0.761574	1	1	TST;FITM2;GPC1;IDUA;GNS;NAGLU	GO_Biological_Process_2023
prerank	Regulation Of Peptidyl-Threonine Phosphorylation (GO:0010799)	0.435217	0.810453	0.788022	1	1	SMAD7;TNKS1BP1;RIPK2;DMTN;DGKQ;AXIN1	GO_Biological_Process_2023
prerank	Regulation Of Smooth Muscle Contraction (GO:0006940)	0.464503	0.810299	0.76194	1	1	DAPK3;CTTN	GO_Biological_Process_2023
prerank	Regulation Of Aerobic Respiration (GO:1903715)	0.478103	0.810289	0.763101	1	1	AK4;COX7A1;UQCC2;PINK1	GO_Biological_Process_2023
prerank	Cellular Response To Metal Ion (GO:0071248)	-0.321177	-0.809812	0.756757	0.982517	1	MAPK3;ECT2;ATP13A2;WNT5A;SLC25A24;MCOLN1;BMP6;LGMN;CHUK;CDH1;DLG4;CPNE2;SUMO1;HFE;PPIF;SMPD1;CLIC4;CPNE1	GO_Biological_Process_2023
prerank	Negative Regulation Of Axon Extension (GO:0030517)	0.440561	0.809641	0.775532	1	1	RNF6;SEMA4B;SEMA4C;SEMA6C;RTN4R;SEMA3F;SEMA4A	GO_Biological_Process_2023
prerank	Positive Regulation Of Axon Extension (GO:0045773)	-0.385369	-0.80872	0.752316	0.983357	1	SEMA7A;LIMK1	GO_Biological_Process_2023
prerank	Excitatory Postsynaptic Potential (GO:0060079)	0.470524	0.808495	0.76706	1	1	NPFF;MAPK8IP2;GRIN2D	GO_Biological_Process_2023
prerank	Epithelial Cell Differentiation (GO:0030855)	0.395685	0.808445	0.861909	1	1	TST;HSF4;UPK1B;ANXA7;E2F4;RHCG;BDH2;PTER;FZD7;ANXA4;ZDHHC7;JAG1;IRF6;DLX3;MESP1;CCNO;KRT33B;KRT31;PLAAT1;AKT2;ALDOC;CDHR2;MCIDAS	GO_Biological_Process_2023
prerank	Interstrand Cross-Link Repair (GO:0036297)	0.432781	0.807879	0.783646	1	1	HROB;RAD51;FANCE;FANCF;FANCG;FAAP100;FANCA;ERCC4;XRCC3	GO_Biological_Process_2023
prerank	Regulation Of Catabolic Process (GO:0009894)	0.457697	0.807818	0.76467	1	1	SIRT6;SCARB2;WDR91;ZDHHC7;CENATAC	GO_Biological_Process_2023
prerank	Peptidyl-Serine Modification (GO:0018209)	0.391632	0.807779	0.892366	1	1	MAPK12;TBK1;VRK3;GALNT1;DGKQ;ULK1;GAS6;PRKCI;CSNK1D;POGLUT1;MKNK2;CSNK1G1;CDK5;PKN1;BRSK1;PRKACA;AURKA;PINK1;UHMK1;CDC7;STK38L;MORC3;MARK2;HIPK1;DYRK1B;DYRK3;GALNT4;MAP3K12;GALNT3;ULK3;AKT2;CAB39;GALNT2;MAPK9;DYRK2;POGLUT3;SGK2;SRPK1;RPS6KA3;DCLK3	GO_Biological_Process_2023
prerank	Heparan Sulfate Proteoglycan Biosynthetic Process (GO:0015012)	-0.37002	-0.807433	0.786226	0.984644	1	NDST1;HS6ST1;XYLT2;UGDH	GO_Biological_Process_2023
prerank	DNA Replication (GO:0006260)	0.406119	0.807281	0.82419	1	1	POLD2;RECQL5;WDR18;TICRR;DNA2;GRWD1;PNKP;POLG2;RECQL4;RPA2;POLD3;RFC2;CHEK1;POLDIP2;MCM2	GO_Biological_Process_2023
prerank	Positive Regulation Of Cytosolic Calcium Ion Concentration Involved In Phospholipase C-activating G Protein-Coupled Signaling Pathway (GO:0051482)	-0.359077	-0.80717	0.80068	0.983245	1	GPR55;OPRL1	GO_Biological_Process_2023
prerank	Ribosomal Large Subunit Biogenesis (GO:0042273)	0.414242	0.807048	0.804585	1	1	BRIX1;PAK1IP1;EBNA1BP2;TMA16;RPF2;NOP2;HEATR3;WDR12;NOP16;LAS1L;ZNF622;NIP7;PPAN;MRPL20;NVL	GO_Biological_Process_2023
prerank	Regulation Of Monoatomic Ion Transmembrane Transporter Activity (GO:0032412)	0.408137	0.807035	0.821305	1	1	NLGN2;PRRT1;MAPK8IP2;CAPN1;PHB2;FXYD6;HCN3	GO_Biological_Process_2023
prerank	Positive Regulation Of Mitochondrial Fission (GO:0090141)	0.463976	0.80694	0.765694	1	1	MUL1;MARCHF5;MFF;PINK1;RALBP1	GO_Biological_Process_2023
prerank	Cellular Response To Inorganic Substance (GO:0071241)	-0.386357	-0.806454	0.75549	0.983033	1	TIMELESS;CDK2;GUCY1B1	GO_Biological_Process_2023
prerank	Cellular Response To Insulin Stimulus (GO:0032869)	0.399295	0.805776	0.85494	1	1	PIK3R2;GOT1;LPIN3;TRIB3;PRKCI;SLC27A4;EPRS1;PDK2;ZDHHC7;USF1;SH2B2;BAIAP2;PCSK9;SLC27A1;RAB8A;GRB7;INPP5K;DENND4C	GO_Biological_Process_2023
prerank	Cellular Response To Radiation (GO:0071478)	0.424514	0.805767	0.792619	1	1	TNKS1BP1;SWI5;GPR52;RAD51;OPN3;ERCC4;SIRT1;FIGNL1;DEPDC1B;RRH;INTS7;GADD45A;TANK	GO_Biological_Process_2023
prerank	Negative Regulation Of Binding (GO:0051100)	0.401948	0.805642	0.835996	1	1	CYP2D7;RALB;SMO;SYMPK;DVL1;GNL3L;ILRUN;AURKA;KDM1A;STYX;HABP4;BAG2;DACT1;GEMIN2	GO_Biological_Process_2023
prerank	Regulation Of Type I Interferon Production (GO:0032479)	0.410172	0.805551	0.814189	1	1	MAVS;TBK1;DHX33;OTUD5;TRAF3IP1;DHX58;ILRUN;TICAM1;GPATCH3;TRIM27;ATG5;GARIN5A	GO_Biological_Process_2023
prerank	Phospholipid Dephosphorylation (GO:0046839)	0.438762	0.80539	0.78148	1	1	SACM1L;SGPP1;PLPP6;INPP5J;SGPP2;PLPP2	GO_Biological_Process_2023
prerank	Endocytosis (GO:0006897)	0.389826	0.805319	0.899387	1	1	TSC2;CLN3;DNAJC13;VLDLR;PPT1;CTTN;SNX5;AP3M1;PDLIM7;PI4KB;GAS6;PIP5K1C;CSNK1D;MICALL1;SCARB2;CSNK1G1;MST1R;EPN3;RABEPK;CORO1C;DNM2;SNX33;STAB2;RAB34;RALBP1;HIP1R;ANXA3;CLINT1;ADORA1;ATP6V1H;INPPL1;AP3M2;TOM1;PIP5K1A;RAB5A;CDC42;TM9SF4;LRP1;RHOV;TYRO3;RHOBTB2	GO_Biological_Process_2023
prerank	Regulation Of Brown Fat Cell Differentiation (GO:0090335)	0.480006	0.804895	0.771539	1	1	FLCN;TFE3;SOX13;SIRT1;NAPEPLD	GO_Biological_Process_2023
prerank	Negative Regulation Of Viral Process (GO:0048525)	0.412087	0.804646	0.816815	1	1	MAVS;UBP1;HEXIM1;TRIM27;SHFL;N4BP1;MID2;TRIM32;SRPK1;IFIT5;TRIM13;OAS3;TRIM62;TNIP1	GO_Biological_Process_2023
prerank	Regulation Of Membrane Depolarization (GO:0003254)	0.472391	0.804626	0.7757	1	1	SMAD7	GO_Biological_Process_2023
prerank	Keratan Sulfate Metabolic Process (GO:0042339)	0.472831	0.804545	0.774358	1	1	B3GNT4;CHST5;GNS;ST3GAL4;ST3GAL6;B4GALT4;B3GNT3;CHST6	GO_Biological_Process_2023
prerank	Negative Regulation Of Response To Wounding (GO:1903035)	0.452957	0.804485	0.776839	1	1	CRK;CERS2;CD109	GO_Biological_Process_2023
prerank	Regulation Of ERK1 And ERK2 Cascade (GO:0070372)	0.38677	0.804233	0.920769	1	1	THPO;APIP;ARHGEF5;ARHGAP8;MFAP3;SPRY3;CX3CL1;GAS6;PHB1;FLCN;ALKAL1;SYNJ2BP;HTR2B;SPRED3;DUSP26;SMAD4;PHB2;EPHB2;STYX;ERBB2;DSTYK;DUSP3;PDGFA;PDGFC;BMP2;MAP3K12;CHI3L1;P2RY1;GPER1;EMILIN1;FGF19;CRKL;FGF10;CCNA2	GO_Biological_Process_2023
prerank	Regulation Of Vacuole Organization (GO:0044088)	-0.39207	-0.803734	0.752773	0.988118	1	UBQLN2;LAPTM4B	GO_Biological_Process_2023
prerank	Positive Regulation Of Phospholipase Activity (GO:0010518)	0.458803	0.803695	0.768425	1	1	ESR1;AVPR1B	GO_Biological_Process_2023
prerank	Negative Regulation Of Gene Expression (GO:0010629)	0.384575	0.802966	0.944822	1	1	CAPRIN1;FLOT2;FOXP1;ESR1;CREBZF;DAPK3;MORC2;TARDBP;PPP1R11;SMO;DDRGK1;MRPL13;MACROH2A2;HINFP;ANXA7;DGKQ;CIDEA;PUS7;VHL;NANOS1;TERF2;CNOT10;SMCR8;FLCN;PPP2CB;SIRT6;OCLN;SLC7A5;EPRS1;LGR4;STOX1;SHMT1;CHEK1;PTBP1;SIRT1;PIWIL2;AURKA;PINK1;NUDT16;DAXX;NHLRC3;TRIM27;SLC2A10;EIF4ENIF1;TSC1;CD46;PRKAA1;TWSG1;PIWIL4;NOS2;GRB7;BMP2;TIPARP;NHLRC1;GPER1;PARP10;EMILIN1;FGF19;N4BP1;TOB1;DDX6;LRP1;CNOT1;PDCD10;CRKL;RNF139	GO_Biological_Process_2023
prerank	Calcium Ion Homeostasis (GO:0055074)	0.397485	0.802287	0.850767	1	1	SLC30A1;SELENON;TPCN2;ALPL;HTR2B;STC1;RMDN3;STOML2;FAM20A;WFS1	GO_Biological_Process_2023
prerank	Modulation By Host Of Symbiont Process (GO:0051851)	0.421721	0.801846	0.804323	1	1	SNW1;TARDBP;SAP30BP;CHD1;NAPEPLD;CDK9;INPP5K;HMGA2;CTDP1;RAB5A;CDC42;RRP1B;SMARCA4	GO_Biological_Process_2023
prerank	Positive Regulation Of CREB Transcription Factor Activity (GO:0032793)	-0.394809	-0.801729	0.749277	0.991209	1	RPS6KA4;CRTC2;PRKD2	GO_Biological_Process_2023
prerank	Metal Ion Transport (GO:0030001)	0.388713	0.80167	0.897078	1	1	CACNB3;PSEN2;KCNF1;SLC5A4;CLDN16;KCNN1;CHP1;KCNMB3;KCNK4;KCNA4;KCNAB3;RAMP1;KCNJ5;NIPAL1;SLC38A7;KCNS1;KCNA10;KCNS2	GO_Biological_Process_2023
prerank	Regulation Of DNA Biosynthetic Process (GO:2000278)	0.433047	0.801292	0.78822	1	1	TOM1L1;KAT7;PINX1;ING4;TERF2;JADE3	GO_Biological_Process_2023
prerank	Calcium Ion Transport (GO:0006816)	0.392574	0.800989	0.872678	1	1	P2RX4;CACNB3;PSEN2;CACNA1H;GAS6	GO_Biological_Process_2023
prerank	Regulation Of Cytokine Production (GO:0001817)	0.389008	0.800943	0.893521	1	1	TBK1;FOXP1;PPP1R11;CIDEA;ERMAP;VTCN1;BTNL2;HTR2B;LGR4;PLD3;ZBTB6;CD276;LURAP1;TWSG1;AGPAT2;NOS2;ADRA2A;ZBTB25;N4BP1;ZNF134;ZBTB26	GO_Biological_Process_2023
prerank	Positive Regulation Of Signal Transduction By P53 Class Mediator (GO:1901798)	-0.370148	-0.800847	0.77754	0.991373	1	PLA2R1;CDK5RAP3;MSX1	GO_Biological_Process_2023
prerank	Spliceosomal Complex Assembly (GO:0000245)	0.408065	0.800842	0.827646	1	1	SNRPD3;DDX39B;USP39;SF3B3;PRPF6;RBM5;KHDC4;CRNKL1;NOL3;SNRPA1;SNRNP200;DDX23;CELF6;NCBP1	GO_Biological_Process_2023
prerank	Positive Regulation Of Leukocyte Chemotaxis (GO:0002690)	-0.316289	-0.800501	0.891353	0.990192	1	MAPK3;LGMN;PLA2G7;CREB3	GO_Biological_Process_2023
prerank	Modulation Of Chemical Synaptic Transmission (GO:0050804)	0.391791	0.800394	0.874134	1	1	NLGN2;CLN3;RIMS4;USP46;MAPK8IP2;NPTX2;CDK5;TPRG1L;BCR;EIF4EBP2;NOL3	GO_Biological_Process_2023
prerank	Positive Regulation Of Lymphocyte Activation (GO:0051251)	0.417006	0.79998	0.810945	1	1	TNFSF4;TICAM1;TNIP2;FCHO1;FGF10;NOD2;HLA-DOA;SIRPA;CCDC88B;SIRPB1	GO_Biological_Process_2023
prerank	Organelle Organization (GO:0006996)	0.381516	0.799118	0.961223	1	1	STRIP1;GOLPH3;MNS1;ZMYM6;SEC23IP;PEX11A;MTX3;YTHDF3;HPS6;ATAD3B;BCS1L;FITM2;PI4K2B;CCDC32;FAM174B;MTX2;TOR1A;VPS4A;PTCD2;PEX10;CHMP2B;LMAN1;CHMP4A;RHOT2;TMEM11;AUP1;RANBP10;RAB43;DMTN;TJAP1;PRKCI;FAM161B;PHB1;ZRANB1;CSNK1D;TMED1;BLZF1;HAT1;FANCG;TRAPPC11;PDZD8;NUMA1;PEX2;TBC1D20;WDR81;GOLGA8T;GOLPH3L;BAG5;RAB18;PEX3;BNIP1;CHMP5;MTX1;JAGN1;TMED2;CHMP3;ZNF135;GOLGA8J;WDR73;WTIP;BSCL2;SIRT4;VMP1;MLST8;PLEKHM2;ABCD4;ABCD1;PHB2;PINK1;OBSL1;RAB14;VPS18;IQCG;WASL;STOML2;KIF4A;PAK4;RAB34;CUL7;MARK4;HPS3;ABCD3;NOL3;AJUBA;GOLGA6B;ATL2;PEX12;RAB32;GOLGA8N;CEP89;NSFL1C;SAR1A	GO_Biological_Process_2023
prerank	Cardiac Ventricle Development (GO:0003231)	-0.382948	-0.799027	0.773211	0.991808	1	STRA6;PDE2A;TMEM65;SALL1	GO_Biological_Process_2023
prerank	Antigen Processing And Presentation Of Peptide Antigen Via MHC Class I (GO:0002474)	-0.385472	-0.798909	0.761815	0.990029	1	IDE;HFE	GO_Biological_Process_2023
prerank	Primary Neural Tube Formation (GO:0014020)	0.439734	0.798799	0.788609	1	1	TSC2;STIL	GO_Biological_Process_2023
prerank	Regulation Of Cyclin-Dependent Protein Serine/Threonine Kinase Activity (GO:0000079)	-0.307405	-0.798619	0.890017	0.988689	1	IPO7;PLK1;CCNA1;PKMYT1;TFAP4;CDC25A;PSRC1;IPO5;CCNF;CCNT1;CDK5RAP3;CCNE2;CDKN2A;GTF2H1;PDGFB	GO_Biological_Process_2023
prerank	Protein Sumoylation (GO:0016925)	0.41618	0.798572	0.807753	1	1	ZMIZ2;PIAS4;CBX4;KIAA1586;SMC6;TRIM27;NSMCE4A	GO_Biological_Process_2023
prerank	Positive Regulation Of DNA Biosynthetic Process (GO:2000573)	-0.309635	-0.798238	0.902689	0.987579	1	MAPK3;RFC5;MAPK15;POT1;GINS1;RFC4;PDGFB;CCT6A;GRHL2;NEK2;TNKS2	GO_Biological_Process_2023
prerank	Peripheral Nervous System Development (GO:0007422)	0.459479	0.797735	0.780906	1	1	GPC1	GO_Biological_Process_2023
prerank	Tube Closure (GO:0060606)	0.436954	0.797388	0.791751	1	1	TSC2;STIL	GO_Biological_Process_2023
prerank	Positive Regulation Of DNA Repair (GO:0045739)	-0.308619	-0.797251	0.859813	0.987972	1	BABAM1;FOXM1;SMARCD2;ACTR5;TMEM161A;DHX9;TIMELESS	GO_Biological_Process_2023
prerank	Retinoid Metabolic Process (GO:0001523)	0.427456	0.796383	0.80545	1	1	CYP4V2;BCO1;ALDH8A1;RDH10;NAPEPLD;BCO2;LRP1;CYP27C1;DHRS4L2;DHRS3	GO_Biological_Process_2023
prerank	Regulation Of Mitochondrial Fission (GO:0090140)	0.437431	0.796379	0.790478	1	1	MUL1;MARCHF5;MFF;INF2;PINK1;RALBP1	GO_Biological_Process_2023
prerank	Positive Regulation Of Response To Stimulus (GO:0048584)	0.400887	0.796265	0.84122	1	1	MAVS;RUVBL1;SELENON;MCRS1;TAF9;INO80B;CCDC117	GO_Biological_Process_2023
prerank	Protein Targeting To Membrane (GO:0006612)	0.403208	0.796039	0.834477	1	1	GOLGA7;ZDHHC23;BAG6;ZDHHC6;CHMP4A;PRKCI;TRAM1;GET3;MICALL1;PEX3;ZDHHC4;ZDHHC7;SRPRA;ZDHHC12	GO_Biological_Process_2023
prerank	Regulation Of Mitochondrion Organization (GO:0010821)	0.412714	0.795467	0.817877	1	1	GOLPH3;MUL1;USP36;OMA1;MARCHF5;FLCN;MFF;STOX1;INF2;MTCH2;PINK1	GO_Biological_Process_2023
prerank	Immunoglobulin Production Involved In Immunoglobulin-Mediated Immune Response (GO:0002381)	0.467049	0.795385	0.779717	1	1	SHLD2;TRAPPC13	GO_Biological_Process_2023
prerank	Positive Regulation Of Protein Serine/Threonine Kinase Activity (GO:0071902)	0.389461	0.795061	0.875519	1	1	ETAA1;RALB;SRC;PSMD10;ADAM9;TPD52L1;HTR2B;IL34;MST1R;MAPRE3;SIRT1;MAP2K2;ERBB2;TGFA;SPDYA;SLC27A1;ADRA2A;PDGFA;PDGFC	GO_Biological_Process_2023
prerank	Positive Regulation Of MAPK Cascade (GO:0043410)	0.381321	0.795059	0.948877	1	1	THPO;GSDME;DHX33;ARHGAP8;MFAP3;AVPI1;CX3CL1;GAS6;PHB1;ALKAL1;ETFA;AVPR1B;ADAM9;STK25;TPD52L1;HTR2B;DOK4;IL34;MST1R;SEMA4C;PHB2;DUSP19;RYK;ZNF622;ERBB2;DSTYK;TGFA;JCAD;ADRA2A;PDGFA;PDGFC;BMP2;MAP3K12;CHI3L1;P2RY1;GPER1;RET;FGF19;PDCD10;CRKL;FGF10	GO_Biological_Process_2023
prerank	Membrane Organization (GO:0061024)	0.385906	0.79499	0.903622	1	1	CLN3;PICK1;STAM2;PPT1;TOR1A;TMEM33;VPS4A;NUP155;TSG101;CHMP2B;ESYT1;CHMP4A;VAMP3;PRKCI;VPS25;USO1;PIP5K1C;DCSTAMP;VTI1B;TLCD1;CHP1;CHMP5;CHMP3;CORO1C;NAPG;EXOC8;REEP4;NEMP1;DNM2	GO_Biological_Process_2023
prerank	Motile Cilium Assembly (GO:0044458)	0.469062	0.79497	0.782752	1	1	BBOF1;DNAAF1;E2F4;RSPH9;SPAG17;CCDC39;CCDC40;MCIDAS	GO_Biological_Process_2023
prerank	Regulation Of Protein Metabolic Process (GO:0051246)	-0.308785	-0.794845	0.870246	0.991868	1	EIF2B4;RBM4B;EIF4G1;NOLC1;GBA1;CHEK2;ELP3;CHRNA7;SPOPL	GO_Biological_Process_2023
prerank	Regulation Of Cellular Component Biogenesis (GO:0044087)	0.421971	0.794843	0.804112	1	1	NF2;BBS10;ANKRA2;BAG5;PINK1	GO_Biological_Process_2023
prerank	Positive Regulation Of Cell Development (GO:0010720)	0.433753	0.794684	0.789909	1	1	SNW1;BAD	GO_Biological_Process_2023
prerank	snRNA Processing (GO:0016180)	-0.386148	-0.794653	0.774674	0.990301	1	INTS14;INTS3;USB1;INTS9;INTS6L;INTS13;TUT1;INTS10	GO_Biological_Process_2023
prerank	Protein Localization To Plasma Membrane (GO:0072659)	0.389451	0.794428	0.884917	1	1	CACNB3;FLOT2;ZDHHC23;F11R;RAB40A;RAB40AL;JUP;PKP3;LRP6;PSMD10;GAS6;TESC;RAB3A;TMED2;RAMP1;CRB3;ZDHHC7;ATP1B3;RAB34;PKP2;RAB8A;PTCH1;INPP5K;DENND4C;P2RY1;FCHO2;PIP5K1A;FLNA;RAB40C;PIGW;TMEM150A;GORASP2;HYCC1	GO_Biological_Process_2023
prerank	Negative Regulation Of Protein Binding (GO:0032091)	-0.307984	-0.794401	0.897547	0.988886	1	ADAM15;CAMK1;PTPRF;PIN1;MITD1;EFHB;PDGFB;HFE;PSME3IP1;NES	GO_Biological_Process_2023
prerank	Nicotinamide Nucleotide Metabolic Process (GO:0046496)	-0.394782	-0.79431	0.777264	0.9871	1	IDH1;GPD1L;NOCT	GO_Biological_Process_2023
prerank	Positive Regulation Of Programmed Cell Death (GO:0043068)	0.382911	0.793649	0.937716	1	1	QRICH1;MOAP1;DAPK3;PNMA1;AIFM2;CTNNBL1;SFRP4;CASP9;BAD;ING4;FANK1;TNFRSF10B;AIFM1;TRIM35;CASP2;OMA1;DDX20;FLCN;FADD;SLC27A4;DCUN1D3;ERCC3;APAF1;MTCH2;DNM2;SIRT1;CLIP3;SPDEF;RBM5;ZNF622;MELK;PNMA5;PIDD1;MARK4;HIP1R;FOXL2;NOS2;MAP3K11;CTNNB1;STPG1;BMP2;PANO1;ANO6;HTATIP2;GPER1;EMILIN1;TRADD;GADD45A;USP27X;PPID;APBB1;TGM2;BCL2L11;JMY;ADAMTSL4	GO_Biological_Process_2023
prerank	Phagosome Maturation (GO:0090382)	0.475106	0.793527	0.786473	1	1	RAB43;RAB14;RAB34;RAB39A;RAB32;RAB38;RAB31	GO_Biological_Process_2023
prerank	Myotube Differentiation (GO:0014902)	0.448565	0.792851	0.791641	1	1	CACNA1H;PLD3;MYMX;NOS1;SKI;ERVFRD-1	GO_Biological_Process_2023
prerank	Retrograde Protein Transport, ER To Cytosol (GO:0030970)	-0.382858	-0.792097	0.786705	0.990458	1	FAF2	GO_Biological_Process_2023
prerank	Negative Regulation Of Cell-Cell Adhesion (GO:0022408)	0.419118	0.792093	0.807512	1	1	NF2;SPINT2;JAG1;PPM1F	GO_Biological_Process_2023
prerank	Maturation Of LSU-rRNA (GO:0000470)	0.454607	0.792084	0.783965	1	1	RBM34;RPF2;NOP2;WDR12;LAS1L	GO_Biological_Process_2023
prerank	Endoplasmic Reticulum To Cytosol Transport (GO:1903513)	-0.396565	-0.792073	0.767074	0.988494	1	FAF2	GO_Biological_Process_2023
prerank	Negative Regulation Of Viral Genome Replication (GO:0045071)	0.40883	0.792072	0.819707	1	1	MAVS;MORC2	GO_Biological_Process_2023
prerank	DNA Integrity Checkpoint Signaling (GO:0031570)	0.41768	0.792025	0.820571	1	1	TIPRL;MRPL36;NBN;HINFP;RAD17;DNA2;SETMAR;CDC45;UFL1;CHEK1;ERCC4;DONSON;TP53BP1;DOT1L;H2AX;HUS1B;TIPIN;INTS7	GO_Biological_Process_2023
prerank	DNA Damage Checkpoint Signaling (GO:0000077)	0.426975	0.792004	0.806997	1	1	TIPRL;MRPL36;NBN;HINFP;RAD17;UFL1;CHEK1;ERCC4;DONSON;TP53BP1;DOT1L;H2AX;INTS7;DTX3L;ZNF830;RPA4	GO_Biological_Process_2023
prerank	Cellular Response To Amyloid-Beta (GO:1904646)	-0.335874	-0.791652	0.839595	0.987477	1	LGMN;CACNB1	GO_Biological_Process_2023
prerank	Cellular Response To Hydrogen Peroxide (GO:0070301)	0.42564	0.791314	0.806777	1	1	FXN;RELA	GO_Biological_Process_2023
prerank	Regulation Of Myeloid Cell Differentiation (GO:0045637)	-0.348927	-0.791226	0.824364	0.986512	1	PRMT6;RBM15;LEO1	GO_Biological_Process_2023
prerank	RNA Metabolic Process (GO:0016070)	0.388677	0.790945	0.870631	1	1	DUSP11;DDX39B;M1AP;PRPF4;MPHOSPH10;LAGE3;EXOSC4;PABPC4;DDX20;IGHMBP2;FASTKD2;HNRNPL;ALKBH1;EXOSC7;THOC1;RBM5;TP53RK;NOL9;EXOSC1;EXOSC5;MTREX;EXOSC9;AGO1;HNRNPUL1;ANG;DHX8;SUPV3L1;NCBP1;PABPN1;EXOSC8;SNRNP40;ZNF830;NUFIP1	GO_Biological_Process_2023
prerank	Regulation Of Telomerase RNA Localization To Cajal Body (GO:1904872)	0.466535	0.790729	0.78488	1	1	RUVBL1;RUVBL2;CCT3;CCT7;CCT8;CCT5	GO_Biological_Process_2023
prerank	Regulation Of Mitotic Spindle Assembly (GO:1901673)	0.454574	0.790659	0.790397	1	1	CHMP2B;CHMP4A;DRG1;CHMP5;CHMP3	GO_Biological_Process_2023
prerank	Fatty Acid Metabolic Process (GO:0006631)	-0.313524	-0.790101	0.826087	0.987165	1	ACAD9;PCCB;ACLY;MCAT;ACSL5;MECR;CPT1C;ALOXE3;GNPAT;HSD17B8;CYP4F11;FASN;PNPLA3;ACAA1;DECR2;PER2;ACBD7;ACOX1;PPARD;CPT2;CYP2J2	GO_Biological_Process_2023
prerank	Supramolecular Fiber Organization (GO:0097435)	-0.297463	-0.789808	0.97619	0.985862	1	COLGALT1;KATNB1;PLOD3;PRSS8;BMP1;P3H4;MYO1C;B4GALT7;CRTAP;ELMO3;TMOD1;FBLN5;ACTN1;PIN1;KIF18A;BIN3;FLII;RND1;SAMD14;BFSP1;KIF14;MYO1B;KRT34;KIF2C;MDM2;KATNA1;PXDN;SIAH2;BCAR1;NLRP5;KATNAL1;KLHL41	GO_Biological_Process_2023
prerank	Regulation Of Transforming Growth Factor Beta Production (GO:0071634)	0.46901	0.789779	0.785172	1	1	SMAD4;CD46;HIF1A;ITGB8	GO_Biological_Process_2023
prerank	Regulation Of Monoatomic Cation Transmembrane Transport (GO:1904062)	0.419362	0.788958	0.816264	1	1	SNTA1;GRIN2D;KCNAB3;HCN3;KCNIP2;HCN2	GO_Biological_Process_2023
prerank	Receptor Catabolic Process (GO:0032801)	0.471716	0.788763	0.782315	1	1	BECN2;GPRASP1	GO_Biological_Process_2023
prerank	Positive Regulation Of Biomineral Tissue Development (GO:0070169)	0.413854	0.788084	0.818037	1	1	PKDCC;ACVR2B;BMP2;ANO6;ATRAID;CCNA2;CYP27B1;RXRB;TFAP2A	GO_Biological_Process_2023
prerank	Organonitrogen Compound Catabolic Process (GO:1901565)	0.39359	0.787784	0.852088	1	1	CLN6;CYP2D7;TST;PPT1;USE1;RNF5;ETFA;SGPL1;UTP25;PLA2G6;ADAMTS13;NPEPPS	GO_Biological_Process_2023
prerank	Apoptotic Nuclear Changes (GO:0030262)	0.46667	0.787429	0.795178	1	1	DNASE2;DFFB;FOXL2;GPER1	GO_Biological_Process_2023
prerank	Regulation Of Cell Death (GO:0010941)	0.402532	0.787285	0.839233	1	1	TBK1;DHCR24;VPS4A;CHMP2B;CHMP4A;TXNDC12;AXIN2;PHB1;CHMP5;CHMP3	GO_Biological_Process_2023
prerank	Regulation Of mRNA Processing (GO:0050684)	0.422884	0.786724	0.813989	1	1	CWC22;PTCD2;SUPT6H;IWS1;CDK11B;CDK9;NCBP1;SRPK1;SAFB2;SAFB;CDK11A;YTHDC1	GO_Biological_Process_2023
prerank	mRNA Transport (GO:0051028)	0.40279	0.786714	0.832731	1	1	DDX19B;DDX39B;SMG7;CHTOP;NUP88;THOC3;THOC7;ALKBH5;RAE1;ALYREF;THOC1;NXT2;XPO1;NOL3;THOC5;NUP85;NUP160	GO_Biological_Process_2023
prerank	Epithelial Cell Development (GO:0002064)	0.459333	0.78622	0.798039	1	1	WNT7A;DACT2;WNT5B;TMEM79;RILPL1;RILPL2	GO_Biological_Process_2023
prerank	Regulation Of mRNA Metabolic Process (GO:1903311)	0.471503	0.786106	0.793229	1	1	PTCD2;SUPT6H;IWS1;CDK11B;NCBP1;SRPK1;SAFB2;SAFB	GO_Biological_Process_2023
prerank	Cellular Response To Ionizing Radiation (GO:0071479)	0.405984	0.785989	0.832525	1	1	TSPYL5;TNKS1BP1;SWI5;RAD51;HSF1	GO_Biological_Process_2023
prerank	Receptor Signaling Pathway Via JAK-STAT (GO:0007259)	-0.338406	-0.785549	0.867156	0.993677	1	MYO1C;STAT2;STAT1;CLCF1;PKD1	GO_Biological_Process_2023
prerank	Maintenance Of Protein Location In Nucleus (GO:0051457)	-0.375623	-0.784893	0.799516	0.993131	1	ARL2BP;BBS4	GO_Biological_Process_2023
prerank	Placenta Development (GO:0001890)	-0.367312	-0.784793	0.826768	0.991352	1	E2F7;PDGFB;APELA;PKD1	GO_Biological_Process_2023
prerank	Cellular Response To Tumor Necrosis Factor (GO:0071356)	0.385276	0.784285	0.88882	1	1	GSDME;RRAGA;BAG4;RELA;CX3CL1;CACTIN;DCSTAMP;TNFRSF21	GO_Biological_Process_2023
prerank	Negative Regulation Of Small Molecule Metabolic Process (GO:0062014)	0.426056	0.783904	0.802789	1	1	CLK2;FLCN;SLC22A13;SIRT6;USP7;UGT1A8	GO_Biological_Process_2023
prerank	Midbody Abscission (GO:0061952)	0.470892	0.783887	0.791105	1	1	VPS4A;CHMP2B;CHMP4A;CHMP5;CHMP3	GO_Biological_Process_2023
prerank	Regulation Of G1/S Transition Of Mitotic Cell Cycle (GO:2000045)	0.386785	0.783849	0.879854	1	1	STIL;CDK7;CENPJ;TFDP1;SMARCD3;DCUN1D3;STOX1;SMARCC2;DPF2;SMARCD1;WEE1;DACT1;BCL7C;PHF10;BCL7A;ACTL6A;HYAL1;ARID1A;ACVR1;SASS6;FGF10;CDKN2C	GO_Biological_Process_2023
prerank	Regulation Of T Cell Differentiation (GO:0045580)	0.412239	0.783257	0.82587	1	1	FANCA;SMARCD3;SMARCC2;SMARCD1;CLPTM1;PHF10;ACTL6A;ARID1A;ZBTB1;SMARCA4;KAT2A;SMARCE1;PSG4;SPINK5	GO_Biological_Process_2023
prerank	Epidermal Growth Factor Receptor Signaling Pathway (GO:0007173)	0.408656	0.783112	0.8268	1	1	SRC;BTC;ERBB2;TGFA;GRB7;FAM83B	GO_Biological_Process_2023
prerank	Long-Chain fatty-acyl-CoA Biosynthetic Process (GO:0035338)	-0.38461	-0.782102	0.793054	0.995377	1	ACSL5;ELOVL7;ELOVL1	GO_Biological_Process_2023
prerank	Nitric Oxide Biosynthetic Process (GO:0006809)	-0.391842	-0.781592	0.769852	0.99449	1	ARG2;SPR;NQO1	GO_Biological_Process_2023
prerank	ERBB Signaling Pathway (GO:0038127)	0.400013	0.781583	0.840739	1	1	SRC;BTC;CPNE3;TGFA;GRB7;FAM83B;PTK6	GO_Biological_Process_2023
prerank	mRNA Transcription By RNA Polymerase II (GO:0042789)	-0.321339	-0.781313	0.906056	0.993111	1	TAF13;MED1;TAF4;TAF6;HLTF	GO_Biological_Process_2023
prerank	Mitotic Metaphase Plate Congression (GO:0007080)	0.403691	0.781026	0.832336	1	1	BECN1;VPS4A;CHMP2B;PINX1;DCTN2;CHMP4A;MAPRE1;NUP62;CHMP5;CHMP3;SPDL1;KIFC1;NDC80	GO_Biological_Process_2023
prerank	Negative Regulation Of Viral-Induced Cytoplasmic Pattern Recognition Receptor Signaling Pathway (GO:0039532)	0.464129	0.781007	0.798533	1	1	DHX58;GPATCH3;RIOK3;UFD1;SEC14L1	GO_Biological_Process_2023
prerank	Positive Regulation Of Glucose Metabolic Process (GO:0010907)	-0.393522	-0.78086	0.797538	0.992139	1	IRS1	GO_Biological_Process_2023
prerank	Epithelial To Mesenchymal Transition (GO:0001837)	0.406487	0.780634	0.826435	1	1	DLG5;SMAD4;CUL7;CTNNB1;BMP2;HMGA2;LOXL2;HIF1A;HNRNPAB	GO_Biological_Process_2023
prerank	Homologous Chromosome Pairing At Meiosis (GO:0007129)	0.435525	0.780595	0.811473	1	1	BAG6;MND1;SYCP2;HORMAD1;IHO1;PSMC3IP;TEX15;TERB1	GO_Biological_Process_2023
prerank	Negative Regulation Of Proteasomal Ubiquitin-Dependent Protein Catabolic Process (GO:0032435)	0.424182	0.78019	0.818332	1	1	TAF9;BAG6;DDRGK1;USP14;USP7;USP9X	GO_Biological_Process_2023
prerank	Lipid Biosynthetic Process (GO:0008610)	0.394671	0.780107	0.853722	1	1	FDXR;FITM2;OXSM;LPCAT1;HMGCR;CYP51A1;DOLPP1;GPAT4;MLXIPL;ACSS2;ACSM6;DHRS11;PRKAA1;ELOVL4	GO_Biological_Process_2023
prerank	Negative Regulation Of JNK Cascade (GO:0046329)	-0.330241	-0.779987	0.880952	0.992078	1	ITCH;MAPK8IP1;HDAC3	GO_Biological_Process_2023
prerank	Positive Regulation Of Ras Protein Signal Transduction (GO:0046579)	0.403252	0.779773	0.839074	1	1	F11R	GO_Biological_Process_2023
prerank	Positive Regulation Of Developmental Process (GO:0051094)	0.374787	0.779738	0.941966	1	1	VLDLR;ACVR1B;SCX;DLG5;SRC;ZDHHC6;MUL1;SS18;SF3B3;VHL;MARCHF5;HMCES;DVL1;NUMA1;PAXIP1;SIRT6;DAG1;SMARCD3;MFF;BRMS1;CORO1C;SMARCC2;UTP25;DPF2;SIRT1;SHLD2;AURKA;PINK1;SMARCD1;ZBED3;RALBP1;TNXB;PRKAA1;BCL7C;PHF10;BCL7A;ACTL6A;BRMS1L;TRAPPC13;RBBP7;DVL3;CTNNB1;BMP2;TP53BP1	GO_Biological_Process_2023
prerank	Negative Regulation Of Transmembrane Receptor Protein Serine/Threonine Kinase Signaling Pathway (GO:0090101)	0.383999	0.779652	0.89109	1	1	SMAD7;FSTL3;SF3B3;CIDEA;CHRD;CD109;UBE2D1;SPRED3;BRMS1;PPM1A;TMEM53;SIRT1;ADAMTSL2;SLC2A10;RBPMS2;CAPN5;BRMS1L;PBLD;RBBP7;SKIL;BMP2;EMILIN1;LEMD3;LRP1;OGT;SMURF2	GO_Biological_Process_2023
prerank	Response To Cadmium Ion (GO:0046686)	0.443294	0.7794	0.79697	1	1	HSF1;MT1F;MT1X;DAXX	GO_Biological_Process_2023
prerank	Lipid Transport (GO:0006869)	0.384599	0.779007	0.882922	1	1	CLN3;SLC25A17;PRELID3A;ESYT1;TRIAP1;PCTP;SLC10A4;SLC27A4;TMEM41B;SCARB1;SLC10A5;PITPNM1;PLTP;ABCD3;SLC51A;ABCA9;LYPLA1;SLC27A1;SPNS2;ABCA12;ABCC3	GO_Biological_Process_2023
prerank	Wnt Signaling Pathway (GO:0016055)	-0.305619	-0.778585	0.91129	0.993122	1	FZD6;KLHL12;DVL2;WNT5A;FZD8;FZD1;FZD4;FZD10;LRP5;BCL9L;WNT2B;SIAH2;TMEM67;WNT9A;WNT16	GO_Biological_Process_2023
prerank	Cell Surface Receptor Signaling Pathway Involved In Cell-Cell Signaling (GO:1905114)	-0.340894	-0.778584	0.858017	0.991151	1	KLHL12;WNT5A;FZD4;LRP5	GO_Biological_Process_2023
prerank	Regulation Of Fibroblast Growth Factor Receptor Signaling Pathway (GO:0040036)	0.454933	0.778507	0.804059	1	1	GPC1;SPRY3	GO_Biological_Process_2023
prerank	Nitric Oxide Metabolic Process (GO:0046209)	-0.38592	-0.778248	0.793183	0.989872	1	ARG2;SPR;NQO1	GO_Biological_Process_2023
prerank	Protein Neddylation (GO:0045116)	0.444628	0.778163	0.802563	1	1	UBE2M;DCUN1D3;GPS1;COPS6;DCUN1D2;COPS4	GO_Biological_Process_2023
prerank	Negative Regulation Of Cell Death (GO:0060548)	0.394418	0.778154	0.855834	1	1	BECN1;VPS4A;CHMP2B;PEPD;CHMP4A;TXNDC12;CD200;NUP62;CHMP5;CDK5;AMIGO2;CHMP3	GO_Biological_Process_2023
prerank	Endocytic Recycling (GO:0032456)	0.396153	0.777869	0.849281	1	1	SNX7;VPS26A;WASHC2C;PTPN23;ANKRD50;MICALL1;VPS26C;VPS35L;SNX4;EIPR1;SNX33;RAB14;ANKRD27;STX16	GO_Biological_Process_2023
prerank	Negative Regulation Of Signal Transduction (GO:0009968)	0.372909	0.777426	0.950137	1	1	TSC2;CCNC;MAZ;BRAP;GPR108;ZNF653;GPC1;FSTL3;SFRP4;QARS1;SPRY3;NOTUM;KCTD6;CX3CL1;VHL;GLIS2;CACTIN;PALM3;MEGF8;PDCD6;MAPK8IP2;SMPDL3B;TLE1;IFT122;SLC27A4;OTUD4	GO_Biological_Process_2023
prerank	Maturation Of 5.8S rRNA From Tricistronic rRNA Transcript (SSU-rRNA, 5.8S rRNA, LSU-rRNA) (GO:0000466)	-0.363175	-0.777044	0.816782	0.990468	1	EXOSC3;EXOSC10;EXOSC2;FTSJ3;URB1;RPP40	GO_Biological_Process_2023
prerank	Lipid Modification (GO:0030258)	0.40682	0.77691	0.830154	1	1	SGPP1;PLPP6;DGKQ;PORCN;SGPP2;PLPP2	GO_Biological_Process_2023
prerank	Vesicle Fusion (GO:0006906)	0.388146	0.776543	0.869902	1	1	CLN3;YIPF5;VPS4A;CHMP2B;CHMP4A;VAMP3;TSNARE1;VTI1B;ARL8B;CHMP5;CHMP3;VPS16;VAMP7;PLEKHM1;VPS18;STX16;RAB34	GO_Biological_Process_2023
prerank	Regulation Of Nucleic Acid-Templated Transcription (GO:1903506)	0.369964	0.776514	0.971858	1	1	ZNF732;ZIM2;MLX;RNF6;UTP4;ZNF253;ZKSCAN5;TRIP4;ZNF486;RUVBL1;VPS72;CREBL2;ZNF737;RNF20;ZNF460;ACVR1B;GPBP1L1;POU5F1B;ESR1;TAF9;DAPK3;ZNF506;ZNF653;KAT14;ZNF516;POLR2A;ZNF85;NAB1;RHOXF1;KAT7;SMARCA1;TCFL5;MAGED1;ZBTB4;HINFP;ZNF282;RBAK;RELA;ZNF280C;ING4;CARM1;PCGF1;ZNF284;DMAP1;MYCBP;ACTR6;ZNF221;VHL;HCFC2;PHB1;ESRRA;THAP1;DVL1;ZNF92;NFYA;ZNF724;ZNF205;JADE3	GO_Biological_Process_2023
prerank	Lipid Catabolic Process (GO:0016042)	0.46158	0.776298	0.800155	1	1	PPT1	GO_Biological_Process_2023
prerank	Intracellular Sterol Transport (GO:0032366)	0.46181	0.776293	0.79672	1	1	VPS4A;SERAC1;GRAMD1A	GO_Biological_Process_2023
prerank	Sensory Perception (GO:0007600)	0.406758	0.776112	0.83439	1	1	P2RX4;TMEM150C;ASIC3;OR1E2;OPRK1;KCNK4	GO_Biological_Process_2023
prerank	Energy Reserve Metabolic Process (GO:0006112)	0.455081	0.775954	0.80111	1	1	GFPT2;PHKG2;GFPT1	GO_Biological_Process_2023
prerank	Energy Derivation By Oxidation Of Organic Compounds (GO:0015980)	-0.314405	-0.775929	0.913082	0.990922	1	SDHAF4;MRAP2;LEPR;LYRM7	GO_Biological_Process_2023
prerank	Sphingolipid Biosynthetic Process (GO:0030148)	-0.298688	-0.77588	0.959055	0.989065	1	ALDH3B2;GBA1;DEGS1;OSBP;ALOXE3;SPHK1;ELOVL7;ACER2;ELOVL1;SPTSSB	GO_Biological_Process_2023
prerank	Regulation Of Protein Modification By Small Protein Conjugation Or Removal (GO:1903320)	-0.333162	-0.775648	0.876636	0.987602	1	WASHC1;ITCH;COPS7A	GO_Biological_Process_2023
prerank	Import Into Cell (GO:0098657)	0.412525	0.775304	0.82944	1	1	SLC1A6;SLC47A1;SLC29A1;SLC29A2;LRRC8E;LRRC8A;SLC7A8;SLC7A5	GO_Biological_Process_2023
prerank	Modulation By Host Of Viral Process (GO:0044788)	-0.358988	-0.775098	0.84728	0.986839	1	FASN;ZDHHC8	GO_Biological_Process_2023
prerank	Extracellular Matrix Assembly (GO:0085029)	-0.37607	-0.774948	0.811933	0.985201	1	HAS1;FBLN5;HAS3;QSOX1;PXDN	GO_Biological_Process_2023
prerank	cAMP-mediated Signaling (GO:0019933)	-0.345129	-0.774778	0.861047	0.983617	1	PRSS8;MAPK7;PDE2A	GO_Biological_Process_2023
prerank	Regulation Of Translation (GO:0006417)	0.374103	0.774727	0.941423	1	1	CAPRIN1;IMPACT;YTHDF3;DAPK3;ELP1;GCN1;MRPL13;EIF2S1;POLDIP3;PKP3;EIF2AK4;PUS7;NANOS1;CNOT10;ETF1;MTIF2;OGFOD1;ALKBH1;ZCCHC4;EPRS1;METTL14;METAP1;PAIP1;SHMT1;PUM3;TSFM;PIWIL2;BZW2;MTG1;ELP6;NHLRC3;EIF4ENIF1;TSC1;EIF1B;ERBB2;SHFL;EIF4H	GO_Biological_Process_2023
prerank	Plasma Membrane Organization (GO:0007009)	0.389859	0.774277	0.862099	1	1	CLN3;VPS4A;CHMP2B;CHMP4A;ARL8B;TLCD1;MICALL1;RAB3A;CHMP5;CHMP3;STX2;MYMX;ABCD1;SNX33	GO_Biological_Process_2023
prerank	Actin Nucleation (GO:0045010)	-0.374242	-0.774245	0.818357	0.982797	1	WASHC1	GO_Biological_Process_2023
prerank	Negative Regulation Of G Protein-Coupled Receptor Signaling Pathway (GO:0045744)	0.441356	0.77397	0.815958	1	1	BECN2;GPRASP1	GO_Biological_Process_2023
prerank	Negative Regulation Of Signal Transduction In Absence Of Ligand (GO:1901099)	0.439049	0.773689	0.805928	1	1	BCL2L1;EYA3	GO_Biological_Process_2023
prerank	Negative Regulation Of Extrinsic Apoptotic Signaling Pathway In Absence Of Ligand (GO:2001240)	0.439049	0.773689	0.805928	1	1	BCL2L1;EYA3	GO_Biological_Process_2023
prerank	Potassium Ion Homeostasis (GO:0055075)	-0.361051	-0.773605	0.826776	0.982223	1	SLC12A8;SLC12A9;KCNH2;SLC12A3	GO_Biological_Process_2023
prerank	Organic Anion Transport (GO:0015711)	0.386837	0.773504	0.875916	1	1	SLC25A17;SLC35B4;SLC35A3;SLC52A2;LRRC8E;LRRC8A;SLC22A13;SLC4A3;SLC52A3;SLC35B3;SLC2A1;CYB5R1;SLC35A2;CFTR;SLC25A25	GO_Biological_Process_2023
prerank	Transepithelial Transport (GO:0070633)	0.456143	0.77331	0.808629	1	1	SLC1A1;ABCC1;RHCG	GO_Biological_Process_2023
prerank	Regulation Of Cellular Senescence (GO:2000772)	0.414334	0.773154	0.829042	1	1	YPEL3;NEK4;ZKSCAN3;TERF2;SIRT6;SIRT1;MORC3;VASH1	GO_Biological_Process_2023
prerank	Megakaryocyte Differentiation (GO:0030219)	0.457423	0.773001	0.801894	1	1	THPO	GO_Biological_Process_2023
prerank	Negative Regulation Of Chemotaxis (GO:0050922)	-0.33025	-0.77292	0.886425	0.981715	1	SEMA7A;SEMA4G	GO_Biological_Process_2023
prerank	Microtubule Bundle Formation (GO:0001578)	0.39846	0.77255	0.851672	1	1	RSPH1;DNAAF1;CFAP206;TTLL3;JHY;NUMA1;CHP1;CFAP74;NCKAP5L;RSPH9;MARK4;PIERCE1;SPAST;CAPN6;CCDC40;GAS2L1;GAS8	GO_Biological_Process_2023
prerank	Phospholipid Transport (GO:0015914)	0.393872	0.77172	0.850992	1	1	TMEM30B;PRELID3A;ABCC1;TRIAP1;TMEM30A;PCTP;SCARB2;SCARB1;PITPNM1;PLTP	GO_Biological_Process_2023
prerank	Positive Regulation Of Defense Response (GO:0031349)	0.378654	0.771437	0.903536	1	1	RNF185;POLR3C;TNFSF4;CX3CL1;SIGLEC16;TLR3;FADD;POLR3D;MGST2;POLR3G;SETD4;NAPEPLD;NLRP10;AKIRIN2;EMILIN1;TRADD;PDCD4;GRPR;RIOK3;LRSAM1;IFNK	GO_Biological_Process_2023
prerank	Positive Regulation Of Nitrogen Compound Metabolic Process (GO:0051173)	-0.327487	-0.770958	0.900285	0.98374	1	EIF4G1;GBA1;CHRNA7;MAPK7;PDGFB	GO_Biological_Process_2023
prerank	Anterograde Synaptic Vesicle Transport (GO:0048490)	0.462275	0.770697	0.806601	1	1	SNAPIN;AP3M1;BLOC1S5	GO_Biological_Process_2023
prerank	Synaptic Vesicle Transport Along Microtubule (GO:0099517)	0.462275	0.770697	0.806601	1	1	SNAPIN;AP3M1;BLOC1S5	GO_Biological_Process_2023
prerank	Negative Regulation Of Cellular Metabolic Process (GO:0031324)	0.402655	0.770464	0.839762	1	1	ZKSCAN3;TERF2;FLCN;SLC22A13;SIRT6;UGT1A8;SIRT1;PINK1	GO_Biological_Process_2023
prerank	Negative Regulation Of I-kappaB kinase/NF-kappaB Signaling (GO:0043124)	0.403325	0.770128	0.841284	1	1	ESR1;CACTIN;TLE1;PPM1A;SIRT1;NLRX1	GO_Biological_Process_2023
prerank	Negative Regulation Of Innate Immune Response (GO:0045824)	0.396264	0.769956	0.85077	1	1	YTHDF3;MUL1;DHX58;CACTIN	GO_Biological_Process_2023
prerank	Cellular Response To Light Stimulus (GO:0071482)	0.392985	0.769651	0.860017	1	1	GPR52;EIF2S1;CASP9;DDB1;EIF2AK4;TRIAP1;OPN3;ERCC4;CUL4B;RUVBL2;KDM1A	GO_Biological_Process_2023
prerank	Regulation Of Smooth Muscle Cell Proliferation (GO:0048660)	0.394092	0.76962	0.853304	1	1	FOXP1;CX3CL1;PHB1;RBPMS2;CTNNB1;BMP2;ANG;ELN	GO_Biological_Process_2023
prerank	Leukotriene Metabolic Process (GO:0006691)	0.449084	0.769619	0.814614	1	1	GGT1;ABCC10;MGST2;ALOX12	GO_Biological_Process_2023
prerank	Fat Cell Differentiation (GO:0045444)	-0.303874	-0.769429	0.938722	0.984886	1	MED1;TMEM120B;IL11;SLC39A13;ALOXE3;BBS4	GO_Biological_Process_2023
prerank	Negative Regulation Of Small GTPase Mediated Signal Transduction (GO:0051058)	0.440766	0.768777	0.817382	1	1	CD2AP;LZTR1;SPRY3;SYNGAP1;EPHB2	GO_Biological_Process_2023
prerank	Negative Regulation Of DNA Binding (GO:0043392)	0.42116	0.76827	0.825021	1	1	SMO;ILRUN;KDM1A;HABP4;MSX2;ZNF675;HMGA2	GO_Biological_Process_2023
prerank	Positive Regulation Of Cation Channel Activity (GO:2001259)	0.408006	0.767861	0.835941	1	1	PPP3R1;GAL;ATPSCKMT;AKAP5	GO_Biological_Process_2023
prerank	Regulation Of Hematopoietic Progenitor Cell Differentiation (GO:1901532)	0.45298	0.767563	0.811631	1	1	PUS7;KAT5;METTL14;SETD1A	GO_Biological_Process_2023
prerank	Carbohydrate Derivative Catabolic Process (GO:1901136)	-0.37727	-0.767534	0.828495	0.986649	1	FBXO17;NAGA;BPGM	GO_Biological_Process_2023
prerank	Positive Regulation Of Cellular Component Biogenesis (GO:0044089)	-0.300642	-0.767253	0.948837	0.985296	1	ATP13A2;SYNPO;STX18;LIMK1;TFRC;HAS3;ICE1;DAB2IP;CHGA;CHAF1B;BAK1;CDK2;SIN3A;SUMO1	GO_Biological_Process_2023
prerank	Negative Regulation Of Cellular Component Organization (GO:0051129)	0.383789	0.767204	0.881964	1	1	HSF1;CEL;SRC;WASHC2C;TRAF3IP1;ULK1;TERF2;DNM2;SNX33;WASL;DNAJA4;MTMR2	GO_Biological_Process_2023
prerank	Mucosal Immune Response (GO:0002385)	-0.354003	-0.766921	0.855928	0.984037	1	RAB17	GO_Biological_Process_2023
prerank	Positive Regulation Of Embryonic Development (GO:0040019)	0.444547	0.766783	0.817033	1	1	SCX;UTP25;ZBED3	GO_Biological_Process_2023
prerank	Ubiquitin-Dependent Protein Catabolic Process (GO:0006511)	0.365635	0.765924	0.970832	1	1	MKRN2;UBA1;RNF25;RNF185;RNF6;PSMC6;MTA1;GID4;KCTD5;AREL1;PSMD2;KCTD10;RNF20;FEM1B;ZFAND2B;PSMA3;BAG6;VPS4A;PPP1R11;TOM1L1;OS9;PEX10;TSG101;CHMP2B;ZSWIM8;FBXO45;ZNRF2;RNF34;CHMP4A;PSMA6;DDB1;PTPN23;UBE2A;PSMC2;CBLC;RNF148;UBE2G2;RNF5;RNF11;PSMD3;UBE3B;KCTD6;AXIN2;UBE4A;RAD23A;RNF4;ZRANB1;FBXW4;PSMD13;SHARPIN;PSMD11;UBE2L5;RLIM;PSMD7;AXIN1;KLHDC2;UBE2D1;RC3H2;RNF114;PSMC4;KAT5;WDR81;UBAP1L;RMND5B;CHMP5;FBXL22;WDR91;CHMP3;RMND5A;SYVN1;USP9X;AGAP3;CDC34;KEAP1	GO_Biological_Process_2023
prerank	Positive Regulation Of Cell Adhesion Mediated By Integrin (GO:0033630)	0.448596	0.765693	0.813638	1	1	RAC3;RET	GO_Biological_Process_2023
prerank	Heterochromatin Organization (GO:0070828)	-0.315564	-0.765515	0.925524	0.984793	1	SETDB1;MTHFR;LMNB2;H1-0;SETDB2;POLE3;LMNB1	GO_Biological_Process_2023
prerank	Positive Regulation Of NIK/NF-kappaB Signaling (GO:1901224)	0.393259	0.765432	0.859155	1	1	RELA;TRIP6;PHB1;TLR3;PHB2	GO_Biological_Process_2023
prerank	Positive Regulation Of Response To Wounding (GO:1903036)	0.425128	0.765245	0.826208	1	1	DMTN;OCLN;DUOX1;CLDN1;ADRA2A;CNTF;MYLK	GO_Biological_Process_2023
prerank	Negative Regulation Of Cell Differentiation (GO:0045596)	0.369722	0.765227	0.945344	1	1	NBR1;SMAD7;MEN1;ZBED6;NELFB;NEPRO;EIF2AK4;SS18;ADIPOR1;TRIB3;CHRD;EFNA1;PEX2;PTHLH;CTR9;ZNF750;METTL14;SPRED3;NPHP3;NR1H2;TMEM53;PTBP1;SIRT1;JAG1;SMARCD1;DISP3;EID2B;SKIC8;BCL7C;BCL7A;NR1H3;PKP2;ACTL6A;BMP2;PTCH1;TRIB2;PRAME;GPER1;PDCD4;SHH	GO_Biological_Process_2023
prerank	Arp2/3 Complex-Mediated Actin Nucleation (GO:0034314)	-0.383854	-0.765212	0.810137	0.983488	1	WASHC1	GO_Biological_Process_2023
prerank	Regulation Of Actin Filament Bundle Assembly (GO:0032231)	-0.340064	-0.764559	0.881609	0.98283	1	SLC9A1;SYNPO;LIMK1	GO_Biological_Process_2023
prerank	Regulation Of Neural Precursor Cell Proliferation (GO:2000177)	-0.351507	-0.764008	0.867211	0.981963	1	SLC16A2;SHCBP1;NES	GO_Biological_Process_2023
prerank	Regulation Of Cell Cycle Process (GO:0010564)	0.373494	0.763695	0.918738	1	1	BECN1;PDXP;BORA;KLHL9;DAPK3;CETN2;ZFYVE26;BCL2L1;E4F1;FLCN;SMARCD3;CDC25C;DCUN1D3;KIF11;SMARCC2;CHEK1;CEP250;DPF2;MCM2;AURKA;NUDT16;OBSL1;FSD1;SMARCD1;CUL7;MARK4;KLHL21;BCL7C;PHF10;BCL7A;DBF4B;ACTL6A;CTNNB1;KNSTRN;BUB1;RPRD1B;HMGA2;TIPIN;GPER1;ARID1A;RAB11FIP3;CDC42	GO_Biological_Process_2023
prerank	Neuromuscular Process (GO:0050905)	0.448679	0.763451	0.822067	1	1	CLN3	GO_Biological_Process_2023
prerank	Regulation Of Cell Cycle Phase Transition (GO:1901987)	0.426083	0.763392	0.826859	1	1	XPC;DDB1;ZNF16;ING4;ERCC3	GO_Biological_Process_2023
prerank	Positive Regulation Of Protein Targeting To Mitochondrion (GO:1903955)	-0.324307	-0.76287	0.911784	0.982182	1	CSNK2A2;GSK3A;PIN1;ARIH2;HTRA2;RHOU;SAE1;PDCD5;RNF31;VPS11;HSPA1L;LEPROT	GO_Biological_Process_2023
prerank	miRNA Processing (GO:0035196)	0.41661	0.762766	0.836651	1	1	PRKRA;DGCR8;GARS1;DROSHA	GO_Biological_Process_2023
prerank	Regulation Of Peptidyl-Tyrosine Phosphorylation (GO:0050730)	0.379427	0.762735	0.892452	1	1	RIPK2;SRC;DMTN;DGKQ;EFNA1;PDCL3	GO_Biological_Process_2023
prerank	Blood Vessel Diameter Maintenance (GO:0097746)	-0.31952	-0.762593	0.929659	0.980819	1	SCPEP1;PER2;GCLC	GO_Biological_Process_2023
prerank	Regulation Of Intracellular Transport (GO:0032386)	0.408062	0.762387	0.844287	1	1	YIPF5;GAS1;DYNLT2B;NUMA1;TMEM53;NEFH	GO_Biological_Process_2023
prerank	Regulation Of Insulin Receptor Signaling Pathway (GO:0046626)	0.398815	0.762003	0.854548	1	1	TSC2;SNX5;VWA2;SLC27A4;SIRT1;GRB7;INPP5K;ERFE	GO_Biological_Process_2023
prerank	Endosomal Transport (GO:0016197)	0.370012	0.761919	0.941478	1	1	SNX7;WASHC5;VPS26A;RAB6C;VPS4A;SNX5;CHMP2B;DPY30;WASHC2C;PHETA2;PTPN23;RAB43;ANKRD50;VAMP3;RAB9B;RAB9A;MAGEL2;VTI1B;MICALL1;VPS26C;ALS2CL;CHMP3;CORO1C;TMEM87A;VPS16;VPS35L;SNX4;EIPR1;SNX33;RAB14;ANKRD27;STX16;DENND5A;TRIM27;YKT6;UBE2O;RILP;RAB6A;PHETA1	GO_Biological_Process_2023
prerank	Extrinsic Apoptotic Signaling Pathway Via Death Domain Receptors (GO:0008625)	0.415382	0.761784	0.836776	1	1	MOAP1;TNFRSF10B;FADD;DAXX	GO_Biological_Process_2023
prerank	DNA Damage Response (GO:0006974)	0.364568	0.761738	0.976645	1	1	PARP2;MAPK12;UBA1;GTF2H4;BCL2L2;MSH6;ASH2L;FOXP1;HROB;MOAP1;ETAA1;TAF9;XPC;RAD51;MRNIP;MORC2;MEN1;HDGFL2;RECQL5;FBXO45;RBBP8;ZBTB4;MRPL36;HINFP;CASP9;TICRR;RAD17;LIG1;UNG;DDB1;MMS19;UBE2A;HPF1;POLQ;PNKP;NEK4;SLX4;WDR48;CASP2;FANCF;BCL2L1;GTF2H3;RBBP5;SUV39H1;MUS81;HMCES;RBM24;FANCG;XRCC2;RECQL4;ALKBH8;RRM2B;KAT5;FANCA;ALKBH1;TOPBP1;ERCC3;OTUB1;REXO4;RFC2;CDK3;SIRT4;CHEK1;FOXE1;BRSK1;MLST8;POLI;ERCC4;XRCC3;SIRT1;SHLD2;ZDHHC16;CUL4B;NUPR2;MCM10;VCPIP1;SMC6;TTC5;BRAT1;GNL1;PIDD1;NSMCE4A;KDM1A	GO_Biological_Process_2023
prerank	Regulation Of Integrin-Mediated Signaling Pathway (GO:2001044)	0.439482	0.761643	0.822645	1	1	DMTN;LAMB2;SLC2A10;FLNA	GO_Biological_Process_2023
prerank	Endothelial Cell Proliferation (GO:0001935)	0.44501	0.761064	0.820877	1	1	THAP1;NRARP;LOXL2;ANGPT4	GO_Biological_Process_2023
prerank	Vitamin Transport (GO:0051180)	0.406619	0.760851	0.85019	1	1	SLC52A2;SLC25A32;SLC52A3;SLC19A2;SLC2A1;ABCD4;ABCD1;SLC2A10;SLC2A14;SLC27A1	GO_Biological_Process_2023
prerank	Cellular Response To Interleukin-6 (GO:0071354)	0.426965	0.760612	0.825922	1	1	SRC;RELA;PHB1;CTR9;SMAD4;ST3GAL6	GO_Biological_Process_2023
prerank	Positive Regulation Of Signal Transduction (GO:0009967)	0.366009	0.760334	0.965917	1	1	NLGN2;CDH3;JAG2;LANCL2;SNW1;ZDHHC5;ATP6V1C2;DLG5;PDCL;WNT7A;NEPRO;SNX5;SRC;DCDC2;ATP6AP2;DMTN;GAS6;PRKCI;KLK5;PHB1;ZRANB1;POGLUT1;TPD52L1;GRIN2D	GO_Biological_Process_2023
prerank	Oligosaccharide Metabolic Process (GO:0009311)	-0.300792	-0.759937	0.964642	0.983728	1	MAN1B1;NAGA;FUT2;MPDU1;B3GALT2;ST3GAL2	GO_Biological_Process_2023
prerank	Cellular Response To Steroid Hormone Stimulus (GO:0071383)	-0.342259	-0.75985	0.881917	0.982021	1	MED1	GO_Biological_Process_2023
prerank	rRNA Methylation (GO:0031167)	-0.361725	-0.759767	0.841093	0.980292	1	TFB2M;METTL5;MRM2;FTSJ3;METTL15;NSUN3	GO_Biological_Process_2023
prerank	Positive Regulation Of Establishment Of Protein Localization To Mitochondrion (GO:1903749)	-0.316605	-0.75898	0.934874	0.979825	1	CSNK2A2;GSK3A;PIN1;ARIH2;HTRA2;RHOU;SAE1;RNF31;VPS11;HSPA1L;LEPROT	GO_Biological_Process_2023
prerank	Positive Regulation Of Erythrocyte Differentiation (GO:0045648)	0.420551	0.758881	0.83118	1	1	ACVR1B;MAPK11;ZNF16	GO_Biological_Process_2023
prerank	Regulation Of Cell Differentiation (GO:0045595)	0.366622	0.758206	0.94804	1	1	MTA1;SMAD7;TRIP4;FLOT2;TCFL5;SS18;VHL;PTHLH;SUPT6H;DAG1;SMARCD3;SMARCC2;PLEKHB2;UQCC2;PTBP1;PRKACA;SMARCD1;TNXB;BCL7C;PHF10;BCL7A;ACTL6A;RBBP7;CTNNB1;CDK9;PRAME;SHH;ARID1A;MTA2;TFAP2A;BDNF;RPS6KA3;SUZ12;SMARCA4;NANOG;CSF1;RORC;YWHAH;EDN3;CDK5RAP1;RAF1;LTK;EMP2;SMARCE1;GPS2	GO_Biological_Process_2023
prerank	Regulation Of Chemotaxis (GO:0050920)	0.416537	0.758116	0.832243	1	1	P2RX4;USP14;PPM1F;DUSP3	GO_Biological_Process_2023
prerank	Regulation Of Behavior (GO:0050795)	0.435771	0.758067	0.828227	1	1	EIF2AK4;HTR2B;QRFP	GO_Biological_Process_2023
prerank	Neural Tube Closure (GO:0001843)	0.410209	0.758021	0.841701	1	1	TSC2;STIL;DVL1;IFT122;SEMA4C	GO_Biological_Process_2023
prerank	Immune Response-Activating Cell Surface Receptor Signaling Pathway (GO:0002429)	0.435587	0.757802	0.827338	1	1	SH2B2;GPLD1	GO_Biological_Process_2023
prerank	Response To Purine-Containing Compound (GO:0014074)	0.424085	0.757541	0.830568	1	1	P2RX4;DGKQ;DUOX1;ADORA1;NDUFS4;P2RY1	GO_Biological_Process_2023
prerank	Positive Regulation Of Cholesterol Efflux (GO:0010875)	0.431635	0.756048	0.830393	1	1	NR1H2;SIRT1;PLTP;NR1H3;PTCH1;LRP1	GO_Biological_Process_2023
prerank	Fatty Acid Beta-Oxidation (GO:0006635)	0.391985	0.755865	0.860872	1	1	AMACR;SLC25A17;ECI1;HADHB;ETFA;ACOT8;BDH2;PEX2;ACADM;ABCD4;CROT;ABCD3;GCDH;ACAT1;MTLN;ECHS1;ACOX2	GO_Biological_Process_2023
prerank	Homologous Chromosome Segregation (GO:0045143)	0.441756	0.755207	0.82656	1	1	MND1;IHO1;PSMC3IP;TERB1;MAJIN	GO_Biological_Process_2023
prerank	Glucose 6-Phosphate Metabolic Process (GO:0051156)	0.446631	0.755106	0.825547	1	1	SHPK;RPIA;G6PC3;H6PD	GO_Biological_Process_2023
prerank	Regulation Of Epithelial Cell Migration (GO:0010632)	0.390086	0.755003	0.8685	1	1	SRC;PTPN23;CORO1C;PPM1F;HYAL1;FGF10;HIF1A	GO_Biological_Process_2023
prerank	Positive Regulation Of Establishment Of Protein Localization (GO:1904951)	0.439794	0.754579	0.82929	1	1	CENPJ;CHP1;CCT3;CCT7;CCT8;WRAP53;CCT5	GO_Biological_Process_2023
prerank	Synaptic Vesicle Cycle (GO:0099504)	0.405681	0.754274	0.846439	1	1	WNT7A;SNAPIN;PIP5K1C;DNAJC5;RAB3A;CDK5;BRSK1	GO_Biological_Process_2023
prerank	Protein Catabolic Process (GO:0030163)	0.372005	0.754135	0.913098	1	1	CLPX;CLN6;PPT1;BAG6;USE1;CEL;PSMA6;DDB1;RNF5;FBXO2;RSPRY1;RNF123;FBXO27;DDI2;UTP25;CTSZ;SOCS6;CUL4B;LAMP2;NCCRP1;PCSK9	GO_Biological_Process_2023
prerank	Regulation Of Defense Response To Virus (GO:0050688)	0.438132	0.754116	0.830927	1	1	USP17L2;TRAF3IP1	GO_Biological_Process_2023
prerank	Peptidyl-Lysine Trimethylation (GO:0018023)	-0.379592	-0.75386	0.833407	0.986701	1	FAM86B1;EEF2KMT;NFYB;CSKMT;ETFBKMT	GO_Biological_Process_2023
prerank	Regulation Of Platelet Activation (GO:0010543)	-0.335499	-0.753599	0.889362	0.985255	1	PLA2G4A;PDGFB	GO_Biological_Process_2023
prerank	Calcium Ion Transmembrane Transport (GO:0070588)	0.376656	0.753069	0.898323	1	1	P2RX4;CACNB3;GAS6;GRIN2D	GO_Biological_Process_2023
prerank	Melanosome Organization (GO:0032438)	0.400591	0.752858	0.860089	1	1	HPS6;SNAPIN;AP3M1;BLOC1S5;AP1B1;HPS3;RAB32;HPS1;AP1S3;GPR143;RAB38	GO_Biological_Process_2023
prerank	Regulation Of Fatty Acid Oxidation (GO:0046320)	-0.370371	-0.752134	0.847442	0.985862	1	ACADVL;FABP3;APLP2;KLHL25;NR4A3;MLYCD	GO_Biological_Process_2023
prerank	Negative Regulation Of Axon Extension Involved In Axon Guidance (GO:0048843)	-0.359068	-0.752129	0.849553	0.984017	1	SEMA7A;SEMA4G	GO_Biological_Process_2023
prerank	Positive Regulation Of Intracellular Transport (GO:0032388)	-0.313979	-0.7502	0.929566	0.985364	1	EHD2;STX18;RIPOR1;ICE1;B3GAT3;CAPN10;STK11;ZFAND1;CEP131	GO_Biological_Process_2023
prerank	Neutral Amino Acid Transport (GO:0015804)	0.405572	0.749947	0.857176	1	1	SLC1A1;SLC7A8;SLC7A5;SLC43A1;SLC38A6;SLC38A7;SLC38A5;SLC36A1	GO_Biological_Process_2023
prerank	Fatty Acid Catabolic Process (GO:0009062)	0.380511	0.749638	0.882327	1	1	SLC25A17;ECI1;ILVBL;LPIN3;MCEE;HADHB;ACOT8;BDH2;PEX2;SLC27A4;PHYH;ACADM;ABCD4;PEX13;CROT;ABCD3;FAAH;NUDT7;ACAT1;MTLN;ECHS1	GO_Biological_Process_2023
prerank	Rho Protein Signal Transduction (GO:0007266)	-0.297316	-0.749086	0.96728	0.985328	1	EPS8L1;LIMK1;RACGAP1;CELSR1;RIPOR1;GNA13;ARHGDIG	GO_Biological_Process_2023
prerank	Positive Regulation Of Gene Expression (GO:0010628)	0.356083	0.749048	0.982159	1	1	CDH3;ASH2L;MAZ;YTHDF3;VPS72;SCX;POLR2A;MEN1;RHOXF1;KAT7;DPY30;RBM14;SMO;DDRGK1;SFRP4;HINFP;FAM98B;U2AF2;POLDIP3;MAPK11;RELA;PKP3;PRKAG1;DGKQ;GAS6;FGF22;RBBP5;TERF2;PHB1;IFNGR1;RBM24;TLR3;TESC;OCLN;TLE1;HTR2B;ZCCHC4;GARS1;METTL14;PDCL3;STOX1;ODAM;TICAM1;MBIP;PIWIL2;PPM1F;SMARCD1;GLYR1;EPHB2;SLC2A10;DNAJA4;HABP4;MAP2K2;CD46;LURAP1;ERBB2;PRKAA1;SGF29;CALCOCO1;FAM47E;AGPAT2;ADRA2A;UPF3B;BMP2;CTCF;ZNF580;ATF2;TENT4B;ADM2;HMGA2;PYM1;GPER1	GO_Biological_Process_2023
prerank	Positive Regulation Of Neutrophil Migration (GO:1902624)	0.421498	0.749005	0.837238	1	1	FUT4;MCU;THBS4	GO_Biological_Process_2023
prerank	Negative Regulation Of Endothelial Cell Proliferation (GO:0001937)	0.400905	0.748822	0.860292	1	1	MEN1;SYNJ2BP;VASH1	GO_Biological_Process_2023
prerank	Positive Regulation Of T Cell Differentiation (GO:0045582)	0.380274	0.748583	0.882372	1	1	SOX12;TNFSF4;KAT5;SMARCD3;SMARCC2;PNP;SMARCD1;CD46;PHF10;ACTL6A;SHH;ARID1A;TNFSF9;ZBTB1;SMARCA4	GO_Biological_Process_2023
prerank	Peptide Metabolic Process (GO:0006518)	0.384962	0.748462	0.868772	1	1	PSEN2;BACE1;MGAT3;PCSK1;GGT1;MIPEP;SEC11C;IMMP1L;ACE;ADAMTS13;NPEPPS;THOP1	GO_Biological_Process_2023
prerank	Regulation Of Protein Kinase C Signaling (GO:0090036)	0.442384	0.748265	0.831879	1	1	MC1R	GO_Biological_Process_2023
prerank	Regulation Of Cell Cycle G1/S Phase Transition (GO:1902806)	0.377856	0.748149	0.898361	1	1	CDK7;NANOGP8;DDRGK1;PEX2;SMARCD3;SMARCC2;DPF2;PHB2;SMARCD1;BCL7C;PHF10;BCL7A;ACTL6A	GO_Biological_Process_2023
prerank	Positive Regulation Of Chemotaxis (GO:0050921)	0.391401	0.74788	0.872869	1	1	P2RX4;MEGF8;PPM1F	GO_Biological_Process_2023
prerank	Positive Regulation Of Telomere Maintenance (GO:0032206)	0.385583	0.747739	0.878184	1	1	RUVBL1;MCRS1;INO80B;NBN;PNKP;SLX4;TERF2;SIRT6;GNL3;RUVBL2;INO80C;ACTL6A;MRE11	GO_Biological_Process_2023
prerank	Positive Regulation Of Plasma Membrane Bounded Cell Projection Assembly (GO:0120034)	-0.292359	-0.747591	0.979592	0.98584	1	WASHC1;CDC42EP1;HRAS;RALA;BBS4;EPS8L1;FMR1;CEP120;ENTR1;DEF8;CARMIL2;PALM	GO_Biological_Process_2023
prerank	Organic Hydroxy Compound Transport (GO:0015850)	0.393471	0.747438	0.868314	1	1	SLC16A1;SLC10A4;POLR2D;SLC10A5;RALBP1;ABCD3;SLC51A;ABCC3;SLC29A3;SLC5A8	GO_Biological_Process_2023
prerank	Synaptic Vesicle Recycling (GO:0036465)	0.392175	0.747178	0.864978	1	1	NLGN2;WNT7A;PIP5K1C;RAB3A;CDK5;DNM2	GO_Biological_Process_2023
prerank	Cellular Response To Cadmium Ion (GO:0071276)	0.422845	0.746922	0.833499	1	1	HSF1;MT1F;MT1X;DAXX	GO_Biological_Process_2023
prerank	Canonical Wnt Signaling Pathway (GO:0060070)	0.377421	0.746696	0.890628	1	1	CDH3;WNT7A;SFRP4;JUP;FZD2;LRP6;DVL1	GO_Biological_Process_2023
prerank	Nucleocytoplasmic Transport (GO:0006913)	0.386468	0.746634	0.876246	1	1	SEC13;NUP155;NUP35;NUP88;NUP188;NUP37;NUP98;NUP153;RAE1;NUP62;LSG1;NUP43;XPO1;NUP85;NUP160;RITA1;NUP50;NUP214	GO_Biological_Process_2023
prerank	Positive Regulation Of Cytokine Production Involved In Immune Response (GO:0002720)	-0.314851	-0.746553	0.93352	0.985623	1	WNT5A;TRIM6;INAVA	GO_Biological_Process_2023
prerank	Nucleus Organization (GO:0006997)	0.391132	0.746389	0.870306	1	1	TOR1A;VPS4A;NUP155;CHMP2B;NUP35;CHMP4A;USP36;NUMA1;NUP98;CHMP5;CHMP3;WDR73;REEP4	GO_Biological_Process_2023
prerank	Positive Regulation Of Cyclin-Dependent Protein Kinase Activity (GO:1904031)	0.434965	0.746048	0.837286	1	1	PSMD10;STOX1;MAPRE3;SPDYA	GO_Biological_Process_2023
prerank	Autonomic Nervous System Development (GO:0048483)	-0.373433	-0.745557	0.845875	0.985302	1	FN1	GO_Biological_Process_2023
prerank	Regulation Of Intracellular Estrogen Receptor Signaling Pathway (GO:0033146)	-0.334083	-0.745316	0.909191	0.983844	1	YAP1;DNAAF4;WBP2;UFSP2;KANK2	GO_Biological_Process_2023
prerank	Regulation Of Cholesterol Transport (GO:0032374)	0.428326	0.745008	0.839268	1	1	NR1H2;YJEFN3;NR1H3;LRP1;NAXE	GO_Biological_Process_2023
prerank	Chemical Synaptic Transmission, Postsynaptic (GO:0099565)	0.418351	0.74493	0.848334	1	1	NPFF;MAPK8IP2;GRIN2D	GO_Biological_Process_2023
prerank	Response To Organophosphorus (GO:0046683)	0.435535	0.744872	0.839039	1	1	P2RX4;DGKQ	GO_Biological_Process_2023
prerank	Phosphatidylcholine Biosynthetic Process (GO:0006656)	-0.361135	-0.744735	0.869242	0.9829	1	PCYT1A	GO_Biological_Process_2023
prerank	Neuron Projection Development (GO:0031175)	0.360203	0.744178	0.956326	1	1	TOR1A;WNT7A;SNAPIN;CTTN;ATOH7;ULK1;TBC1D24;MICALL1;CDK5;BLOC1S5;NEFH;DNM2;ANKRD27;UHMK1;WASL;RYK;EPHB2;MARK2;TNXB;UNC5A;RAB6A;NOL3;ARHGAP35	GO_Biological_Process_2023
prerank	Regulation Of Establishment Of Endothelial Barrier (GO:1903140)	-0.368818	-0.744157	0.855405	0.981947	1	VCL	GO_Biological_Process_2023
prerank	mRNA Modification (GO:0016556)	0.412978	0.743958	0.856452	1	1	TRUB1;PUS1;PUS7;TRUB2;METTL14;RPUSD4;TRMT6;TRMT10C;TRMT61A	GO_Biological_Process_2023
prerank	Protein Autophosphorylation (GO:0046777)	0.360664	0.743788	0.948576	1	1	CLK2;ACVR1B;DAPK3;SRC;EIF2AK4;EPHA1;ULK1;RIOK2;STK25;MAP3K21;EEF2K;MKNK2;CAD;AURKA;PINK1;UHMK1;MELK;MARK2;STK24;MAP2K2;ERBB2;MAP3K11;ATG101;MAP3K12;HTATIP2;ULK3;PIM3	GO_Biological_Process_2023
prerank	protein-DNA Complex Disassembly (GO:0032986)	0.432286	0.743485	0.846134	1	1	GRWD1;SMARCD3;SMARCC2;SMARCD1;H2AC25;SSRP1	GO_Biological_Process_2023
prerank	DNA Duplex Unwinding (GO:0032508)	0.393469	0.743338	0.863389	1	1	RAD51;RECQL5;NBN;IGHMBP2;RECQL4;CDC45;ERCC3;MCM2;GINS3	GO_Biological_Process_2023
prerank	Nuclear Envelope Organization (GO:0006998)	0.438391	0.743331	0.845873	1	1	TOR1A;VPS4A;NUP155;REEP4;NEMP1	GO_Biological_Process_2023
prerank	Regulation Of Protein Transport (GO:0051223)	0.409018	0.742623	0.852817	1	1	P3H1;SIRT6;CHP1;PPM1F	GO_Biological_Process_2023
prerank	Regulation Of Nuclear Division (GO:0051783)	0.429869	0.742485	0.840404	1	1	PDXP;DAPK3;CDC25C;OBSL1;CUL7	GO_Biological_Process_2023
prerank	Cellular Response To cAMP (GO:0071320)	0.405749	0.741906	0.857076	1	1	DMTN;CFTR;HCN3;INPP5K;HCN2;AHR;PKD2	GO_Biological_Process_2023
prerank	Positive Regulation Of Protein Catabolic Process (GO:0045732)	0.367074	0.741522	0.916754	1	1	PSMC6;DDRGK1;DDB1;PSMC2;AXIN1;ADAM9;AMER1;DCAF1;SNX33;PCSK9;RILP;BAG2;DACT1;ADRA2A;SEC22B;TIPARP;OAZ3;TRIM32;SNX9;NDUFA13;ASB9;CUL4A;PSMC5;TNFSF12;GPLD1;NRDC	GO_Biological_Process_2023
prerank	Endocardial Cushion Morphogenesis (GO:0003203)	0.423286	0.741264	0.847205	1	1	BMP2;GATA5	GO_Biological_Process_2023
prerank	Negative Chemotaxis (GO:0050919)	-0.31538	-0.740431	0.936634	0.985645	1	SEMA7A;SEMA4G	GO_Biological_Process_2023
prerank	B Cell Mediated Immunity (GO:0019724)	-0.368508	-0.740326	0.857784	0.983987	1	MSH2;CD70;SLA2;CD27;TLR8;IL9R;IL21R;CD19;CSF2RB;IL2RB;CD74;HLA-G;FCER1G;FCGR2B;MPL	GO_Biological_Process_2023
prerank	Negative Regulation Of Neurogenesis (GO:0050768)	0.408523	0.740324	0.854737	1	1	WNT7A;MBD1;DYNLT1	GO_Biological_Process_2023
prerank	Positive Regulation Of SMAD Protein Signal Transduction (GO:0060391)	0.435789	0.739554	0.842627	1	1	SH2B1;SMAD4	GO_Biological_Process_2023
prerank	Intracellular Steroid Hormone Receptor Signaling Pathway (GO:0030518)	0.390069	0.739308	0.873857	1	1	TRIP4;ESR1;RHOXF1;SRC;NCOA4;PHB1;KDM3A	GO_Biological_Process_2023
prerank	Gland Development (GO:0048732)	0.371775	0.738844	0.907031	1	1	UGT1A10;PAX8;SRP54;FADD;UGT1A8;FOXE1;CEBPG;PCSK9;ARHGAP35	GO_Biological_Process_2023
prerank	Protein Targeting To Peroxisome (GO:0006625)	-0.364718	-0.738409	0.863761	0.984881	1	PEX5;PEX19	GO_Biological_Process_2023
prerank	Regulation Of Telomerase Activity (GO:0051972)	0.386049	0.738349	0.882446	1	1	PARM1;MEN1;PINX1;SRC;PNKP	GO_Biological_Process_2023
prerank	Antigen Processing And Presentation Of Endogenous Peptide Antigen (GO:0002483)	-0.343793	-0.737994	0.887252	0.983655	1	IDE;MICA;HFE	GO_Biological_Process_2023
prerank	Regulation Of Postsynaptic Membrane Potential (GO:0060078)	0.402079	0.737606	0.862622	1	1	NPFF;MAPK8IP2;GRIN2D	GO_Biological_Process_2023
prerank	Cellular Response To Salt (GO:1902075)	0.364576	0.737562	0.922627	1	1	PDXP;P2RX4;HSF1;ZNF16;DMTN;CACNA1H;ITPKC;CPNE3	GO_Biological_Process_2023
prerank	Mesenchyme Morphogenesis (GO:0072132)	0.430917	0.737484	0.849216	1	1	BMP2	GO_Biological_Process_2023
prerank	Negative Regulation Of Catabolic Process (GO:0009895)	0.370848	0.736968	0.905148	1	1	HMGCR;CYP51A1;SERPINB12;SF3B3;CIDEA;PHB1;FLCN;SIRT6;PDCL3;BSCL2;ZDHHC7;RILP;PRKAA1;ADRA2A;QRICH2;ATRAID;FLNA;ADGRB1	GO_Biological_Process_2023
prerank	Cellular Response To Low-Density Lipoprotein Particle Stimulus (GO:0071404)	0.417972	0.736765	0.85476	1	1	TICAM1	GO_Biological_Process_2023
prerank	Regulation Of JNK Cascade (GO:0046328)	0.360373	0.736636	0.932212	1	1	LTBR;MEN1;WNT7A;TLR3;AXIN1;MAPK8IP2;TPD52L1;FZD7;MBIP;PINK1;DUSP19;ZNF622;DACT1;DUSP3;TRAF2;MAP3K11;ZNF675;BIRC7;FGF19;GADD45A	GO_Biological_Process_2023
prerank	Autophagy Of Mitochondrion (GO:0000422)	0.380174	0.736241	0.882268	1	1	BECN1;SNX7;WDR45;ARFIP2;RIMOC1;ATG9B;WIPI1;PHB2;SNX33;PINK1;MARK2;MAP1LC3A;ATG5	GO_Biological_Process_2023
prerank	Positive Regulation Of Cholesterol Transport (GO:0032376)	0.402889	0.735985	0.858391	1	1	NR1H2;SIRT1;PLTP;NR1H3;PTCH1;LRP1;LPCAT3	GO_Biological_Process_2023
prerank	RNA Polyadenylation (GO:0043631)	0.41136	0.735814	0.859809	1	1	MTPAP;SYMPK;PEX2;HEXIM1	GO_Biological_Process_2023
prerank	Hepaticobiliary System Development (GO:0061008)	-0.334483	-0.735759	0.91807	0.984943	1	PRKCSH;MET;LSR;PHF1;CDK5RAP3	GO_Biological_Process_2023
prerank	Hexose Biosynthetic Process (GO:0019319)	0.397782	0.735706	0.866807	1	1	KHSRP;SLC25A1;SLC25A10;SLC37A4;POLR2D;PGM1;G6PC3	GO_Biological_Process_2023
prerank	Dicarboxylic Acid Transport (GO:0006835)	0.420228	0.735385	0.856173	1	1	SLC1A1;SLC25A10;SLC25A32	GO_Biological_Process_2023
prerank	Positive Regulation Of Smoothened Signaling Pathway (GO:0045880)	0.42036	0.73534	0.854063	1	1	DLG5;PDCL;DCDC2;RAB34;TEDC1;CIBAR1;ULK3;TEDC2;SHH;EVC;GAS8	GO_Biological_Process_2023
prerank	Regulation Of Vasculature Development (GO:1901342)	0.402841	0.735319	0.864935	1	1	TSPAN12;ERBB2;VASH1;CTNNB1;HTATIP2;PLXND1;PDCD10;EMP2;WARS1;EGLN1	GO_Biological_Process_2023
prerank	Regulation Of Endocytosis (GO:0030100)	0.372007	0.734579	0.90165	1	1	TSC2;SRC;RUFY1;SCARB1;SNX33;CLIP3;HIP1R;MTMR2;ARFGAP3;SNX17	GO_Biological_Process_2023
prerank	Regulation Of Stem Cell Differentiation (GO:2000736)	0.38375	0.734563	0.883372	1	1	MTA1;NELFB;PUS7;RBM24;SIRT6;KAT5;SETD1A;MTCH2;JAG1;NUDT21	GO_Biological_Process_2023
prerank	Negative Regulation Of Oxidative Stress-Induced Cell Death (GO:1903202)	0.414532	0.733621	0.854234	1	1	NME5;BAG5;SIRT1;PINK1;NOL3	GO_Biological_Process_2023
prerank	mRNA Polyadenylation (GO:0006378)	0.41137	0.73272	0.863144	1	1	MTPAP;SYMPK;PEX2;HEXIM1	GO_Biological_Process_2023
prerank	Mitotic DNA Damage Checkpoint Signaling (GO:0044773)	0.374276	0.732658	0.903042	1	1	EME1;MRNIP;NBN;TICRR;RAD17;MUS81;RPA2;TOPBP1;CHEK1;BRSK1;EME2;DONSON;RINT1;DEPDC1B;MRE11;ATF2;HUS1B;TIPIN	GO_Biological_Process_2023
prerank	Regulation Of Protein Targeting To Mitochondrion (GO:1903214)	0.387674	0.7324	0.885072	1	1	BAG4;LMAN1;USP36;UBE2J2;RNF2;PINK1;NPEPPS	GO_Biological_Process_2023
prerank	Regulation Of Transcription By RNA Polymerase III (GO:0006359)	-0.3218	-0.73232	0.936671	0.987778	1	POLR3F;ICE1;ZNF76;ZNF345;ICE2	GO_Biological_Process_2023
prerank	Microtubule Cytoskeleton Organization Involved In Mitosis (GO:1902850)	0.372429	0.731038	0.900927	1	1	STIL;DCTN2;INCENP;BCCIP;KIF11;DLGAP5;EFHC1;DCTN6;TBCE;ESPL1;NDC80;KIF4A;SPC25	GO_Biological_Process_2023
prerank	Endomembrane System Organization (GO:0010256)	0.35361	0.731031	0.966275	1	1	GOLPH3;SEC23IP;HOOK1;DNAJC13;WASHC5;PI4K2B;FAM174B;AKTIP;TOR1A;VPS4A;NUP155;CHMP2B;LMAN1;PHETA2;RAB43;TJAP1;CSNK1D;TMED1;BLZF1;TRAPPC11;TBC1D20;TLCD1;GOLGA8T;GOLPH3L;BAG5;BNIP1;JAGN1;TMED2;GOLGA8J;VMP1;EXOC8;REEP4;PLEKHM2;PLEKHF2;SNX33;OBSL1;VPS18	GO_Biological_Process_2023
prerank	Positive Regulation Of Interleukin-6 Production (GO:0032755)	0.367342	0.730882	0.911897	1	1	MAVS;TNFSF4;SIGLEC16;TLR3	GO_Biological_Process_2023
prerank	Ceramide Biosynthetic Process (GO:0046513)	-0.296949	-0.730394	0.968142	0.98839	1	GBA1;DEGS1;ALOXE3;SPTSSB;SMPD1;ASAH2;ST6GALNAC4;CERS5;SPTLC2;SMPD4	GO_Biological_Process_2023
prerank	Nucleosome Disassembly (GO:0006337)	0.432309	0.730342	0.856629	1	1	GRWD1;SMARCD3;SMARCC2;SMARCD1;H2AC25;SSRP1	GO_Biological_Process_2023
prerank	Zinc Ion Transport (GO:0006829)	0.411232	0.729815	0.862388	1	1	SLC39A6;SLC30A1;SLC39A7;SLC39A4;SLC30A2;SLC30A5;SLC39A2;SLC30A3	GO_Biological_Process_2023
prerank	Nuclear Chromosome Segregation (GO:0098813)	-0.363961	-0.729093	0.874437	0.988265	1	TOP2B;MAP1S;KLHDC8B	GO_Biological_Process_2023
prerank	Positive Regulation Of Protein Localization (GO:1903829)	0.361448	0.727917	0.923004	1	1	NLGN2;KAT7;CENPJ;DDRGK1;MEAK7;GNL3L;TYK2;NUMA1;SIRT6;NUP62;CENPQ;TESK1;GNL3;CEP250;SNX33	GO_Biological_Process_2023
prerank	Nuclear Migration (GO:0007097)	-0.369117	-0.727625	0.867225	0.988307	1	DCTN1;LMNB2	GO_Biological_Process_2023
prerank	Cellular Response To Oxidative Stress (GO:0034599)	0.356667	0.727317	0.938795	1	1	SRXN1;GSR;RAD52;PEX10;GPX7;EIF2S1;MPV17L2;ETV5;MGAT3;PEX2;TBC1D24;MPV17;ERMP1;STX2;AGAP3;KEAP1;PDK2;PINK1	GO_Biological_Process_2023
prerank	Response To Metal Ion (GO:0010038)	0.366482	0.72573	0.910986	1	1	FXN;PPP2CB;ATP7B;PDCD6;MELTF;MT1X;SLC30A2;SLC30A3;PEF1	GO_Biological_Process_2023
prerank	Intraciliary Anterograde Transport (GO:0035720)	0.428118	0.725719	0.860138	1	1	IFT57;CLUAP1;TRAF3IP1;IFT20	GO_Biological_Process_2023
prerank	Retrograde Transport, Endosome To Golgi (GO:0042147)	0.361369	0.725276	0.931325	1	1	VPS26A;RAB6C;SNX5;LMAN1;WASHC2C;PHETA2;RAB43;VAMP3;RAB9B;RAB9A;MAGEL2;VTI1B;TMEM87A;STX16;DENND5A;TRIM27;YKT6;UBE2O;RAB6A;PHETA1	GO_Biological_Process_2023
prerank	RNA-mediated Gene Silencing (GO:0031047)	0.402049	0.724793	0.87271	1	1	MOV10L1;PIWIL2;HEXIM1;PIWIL4;AGO1	GO_Biological_Process_2023
prerank	Inorganic Cation Import Across Plasma Membrane (GO:0098659)	-0.279921	-0.72446	0.988789	0.990384	1	SLC39A14;SLC9A1;SLC12A8;SLC12A9;SCNN1D;SLC5A2;CACNA1G;SLC9A2;SLC39A8;KCNJ9;KCNJ11;SLC9A7;TRPV1;KCNH2;ATP2B4;SLC12A3	GO_Biological_Process_2023
prerank	Positive Regulation Of Transferase Activity (GO:0051347)	0.352337	0.724185	0.954251	1	1	ARRDC4;PARM1;NBN;ZNF16;EPHA1;TRIB3;PNKP;CD200;CHTF18;POLG2;AXIN1;DCUN1D3;MST1R;RFC2;DSCC1;GINS3;PINK1;RYK;ZNF622;DCUN1D2;ERBB2;DSTYK;MRE11;CTNNB1;RET;PABPN1;NVL;WRAP53	GO_Biological_Process_2023
prerank	Maintenance Of Gastrointestinal Epithelium (GO:0030277)	0.419846	0.723173	0.867526	1	1	POLR2D;MUC6;PBLD;SERPINA3;NOD2	GO_Biological_Process_2023
prerank	Cell-Cell Signaling By Wnt (GO:0198738)	-0.325396	-0.723066	0.932735	0.990258	1	KLHL12;WNT5A;FZD4	GO_Biological_Process_2023
prerank	Histone mRNA Metabolic Process (GO:0008334)	0.408121	0.723027	0.86956	1	1	MTPAP;EXOSC4;ZNF473	GO_Biological_Process_2023
prerank	Purine Ribonucleotide Biosynthetic Process (GO:0009152)	0.369357	0.722658	0.90923	1	1	GART;PFAS;AMPD2;ADSS2;ADSS1;ACOT7;COASY;GMPS	GO_Biological_Process_2023
prerank	Cartilage Development (GO:0051216)	0.374829	0.722259	0.899178	1	1	SCX;WNT7A;SLC26A2;DDRGK1	GO_Biological_Process_2023
prerank	Positive Regulation Of Vasculature Development (GO:1904018)	0.356124	0.722118	0.936685	1	1	ZNF304;JUP;EPHA1;PDCD6;ECM1;PDCL3;SIRT1;PAK4;HIPK1;ANXA3;HYAL1;CHI3L1;VEGFC;ADM2;HMGA2;EMILIN1;STIM1	GO_Biological_Process_2023
prerank	Nuclear Transport (GO:0051169)	0.382314	0.721872	0.894324	1	1	SEC13;NUP155;NUP35;NUP88;NUP188;NUP37;NUP98;NUP153;RAE1;NUP62	GO_Biological_Process_2023
prerank	Mitotic G2 DNA Damage Checkpoint Signaling (GO:0007095)	0.39328	0.721803	0.879868	1	1	MRNIP;NBN;TICRR;TOPBP1;CHEK1;BRSK1;DONSON;RINT1;DEPDC1B;MRE11	GO_Biological_Process_2023
prerank	Amide Biosynthetic Process (GO:0043604)	0.373401	0.721716	0.902496	1	1	SPTSSA;SLC25A15;SLC25A2;CERS2;PCSK1;GLUD2	GO_Biological_Process_2023
prerank	Negative Regulation Of DNA Biosynthetic Process (GO:2000279)	0.395456	0.721634	0.885487	1	1	MEN1;PINX1;SRC;TERF2;GNL3L	GO_Biological_Process_2023
prerank	Intracellular Monoatomic Cation Homeostasis (GO:0030003)	0.349143	0.721616	0.96611	1	1	FXN;SLC39A6;SLC30A1;SLC39A7;TPCN2;SLC39A4;CLDN16;ATP7B;SCNN1A;HTR2B;TMEM199;CCDC115;SLC30A2;SLC30A5;STC1;FLVCR1;SMAD4;RMDN3;ATP1B3;STOML2;BOLA2;ANKRD9	GO_Biological_Process_2023
prerank	Regulation Of Proteasomal Protein Catabolic Process (GO:0061136)	0.370308	0.721542	0.906278	1	1	PSMC6;DDRGK1;PSMC2;RAD23A;USP14;GNA12;UFL1;NUDT15;PRKACA;PINK1;XPO1;BAG2	GO_Biological_Process_2023
prerank	Regulation Of Dendrite Morphogenesis (GO:0048814)	0.389864	0.721389	0.877736	1	1	CAPRIN1;OBSL1;SARM1;CDKL3;LZTS1;CUL7	GO_Biological_Process_2023
prerank	Cardiac Muscle Contraction (GO:0060048)	-0.310917	-0.721264	0.957534	0.990552	1	KCNH2;GAA;SCN4B;TNNI3;TNNC1;TCAP;CAMK2D;TPM1;SCN1B;KCNE5;MYLK2;DMD;MYL4;MYH7;MYH6;SCN3B;GSN;SLC8A1;MYL3;RYR2;MYBPC3;PIK3CA;TTN;SCN5A;TNNT2;CASQ2;ATP1B1;KCNQ1;GRK2;SCN2B;TAFAZZIN	GO_Biological_Process_2023
prerank	Ventricular Cardiac Muscle Cell Action Potential (GO:0086005)	-0.360692	-0.721246	0.884581	0.988786	1	GPD1L	GO_Biological_Process_2023
prerank	Positive Regulation Of Response To External Stimulus (GO:0032103)	0.35086	0.720763	0.963502	1	1	RNF185;POLR3C;TNFSF4;CX3CL1;SIGLEC16;TLR3;FADD;POLR3D;MGST2;POLR3G;USF1;PPM1F;SETD4	GO_Biological_Process_2023
prerank	Monocyte Chemotaxis (GO:0002548)	0.384208	0.720707	0.891302	1	1	CX3CL1	GO_Biological_Process_2023
prerank	Response To Retinoic Acid (GO:0032526)	-0.284653	-0.720669	0.9874	0.987653	1	TMEM161A;PTK7;WNT5A;FZD4;FZD10;ACER2	GO_Biological_Process_2023
prerank	Antimicrobial Humoral Immune Response Mediated By Antimicrobial Peptide (GO:0061844)	-0.283903	-0.720521	0.9846	0.986041	1	FAM3A	GO_Biological_Process_2023
prerank	Regulation Of Notch Signaling Pathway (GO:0008593)	0.363683	0.720491	0.917754	1	1	CCNC;JAG2;NEPRO;SRC;PRKCI;POGLUT1;SYNJ2BP;CDK3;YJEFN3;JAG1;ARRDC1;CD46;RITA1;MESP1;NRARP	GO_Biological_Process_2023
prerank	Cellular Response To Osmotic Stress (GO:0071470)	0.395444	0.72041	0.883774	1	1	LRRC8E;MLST8;SERPINB6;SLC4A11;CAB39;MYLK;PKD2;MTOR	GO_Biological_Process_2023
prerank	Protein Localization To Chromosome, Telomeric Region (GO:0070198)	0.431578	0.720029	0.861302	1	1	PINX1;TERF2	GO_Biological_Process_2023
prerank	Regulation Of Vesicle-Mediated Transport (GO:0060627)	0.357598	0.719875	0.931267	1	1	TSC2;DNAJC13;YIPF5;LYSET;TPCN2;GAS1;SRC;DNAJC5;USP7;RAB3A;RUFY1;CHMP3	GO_Biological_Process_2023
prerank	Adenine Nucleotide Transport (GO:0051503)	0.419295	0.71986	0.869439	1	1	SLC25A17;LRRC8E;LRRC8A;SLC35B3;SLC25A25	GO_Biological_Process_2023
prerank	Cellular Response To Reactive Oxygen Species (GO:0034614)	0.360774	0.718341	0.924748	1	1	FXN;PEX10;RELA;MPV17L2;PEX2;MPV17;AGAP3;PDK2;SIRT1;PEX13;PEX12;PJVK	GO_Biological_Process_2023
prerank	Chondrocyte Differentiation (GO:0002062)	0.393385	0.717882	0.883974	1	1	SCX;WNT7A;SLC26A2	GO_Biological_Process_2023
prerank	Cellular Response To Chemokine (GO:1990869)	0.367057	0.716641	0.916065	1	1	CX3CL1	GO_Biological_Process_2023
prerank	Regulation Of Cholesterol Efflux (GO:0010874)	0.388162	0.715607	0.885121	1	1	NR1H2;YJEFN3;SIRT1;PLTP;NR1H3;PTCH1;SHH;LRP1;NAXE	GO_Biological_Process_2023
prerank	Neuron Projection Guidance (GO:0097485)	0.350098	0.715317	0.951061	1	1	ARHGEF25;SEMA4B;EFNA3;EFNA1;DAG1;LYPLA2;SEMA4C;RYK;EPHB2;ARHGAP35;EFNA2;SEMA6C;PLEKHG4;L1CAM;ARHGEF40;SEMA3F;SEMA4A;RET;ROBO3;SHH;PLXNA3;LRTM2	GO_Biological_Process_2023
prerank	Regulation Of Regulated Secretory Pathway (GO:1903305)	0.384022	0.71529	0.894767	1	1	RIMS4;SNAPIN;RAB3A;VPS18;SYT15;RAB5A;TRPV6;SYT10	GO_Biological_Process_2023
prerank	Regulation Of Developmental Growth (GO:0048638)	0.390332	0.714828	0.890985	1	1	CTTN;DNM2;SPAAR;FGFR3;LATS1	GO_Biological_Process_2023
prerank	Protein Localization To Chromosome, Centromeric Region (GO:0071459)	-0.344614	-0.714757	0.910975	0.990486	1	ZW10	GO_Biological_Process_2023
prerank	Regulation Of Tissue Remodeling (GO:0034103)	-0.345944	-0.714442	0.909653	0.989054	1	LEPR	GO_Biological_Process_2023
prerank	Purine Ribonucleotide Transport (GO:0015868)	0.419304	0.714205	0.873004	1	1	SLC25A17;LRRC8E;LRRC8A;SLC35B3;SLC25A25	GO_Biological_Process_2023
prerank	Negative Regulation Of T Cell Receptor Signaling Pathway (GO:0050860)	0.416506	0.713443	0.87341	1	1	DUSP3;PVRIG	GO_Biological_Process_2023
prerank	Monocarboxylic Acid Transport (GO:0015718)	0.361172	0.713301	0.928085	1	1	SLC25A17;SLC16A1;SLC16A14;SLC22A13;SLC10A4;SLC27A4;SLC16A4;SLC10A5;ABCD3;SLC51A;SLC16A5;LYPLA1;SLC27A1;ABCC3;SLC5A8;SLC16A6	GO_Biological_Process_2023
prerank	Bile Acid Biosynthetic Process (GO:0006699)	0.401344	0.713204	0.879125	1	1	AMACR;ACOT8;OSBPL9;ABCD3;CYP27A1	GO_Biological_Process_2023
prerank	Mitochondrion Disassembly (GO:0061726)	0.379342	0.712875	0.901051	1	1	BECN1;SNX7;WDR45;ATG9B;WIPI1;SNX33;PINK1;MARK2;MAP1LC3A;ATG5;ATG9A;WIPI2	GO_Biological_Process_2023
prerank	Metanephros Development (GO:0001656)	0.399937	0.711387	0.886422	1	1	PAX8	GO_Biological_Process_2023
prerank	Cellular Response To Oxygen-Containing Compound (GO:1901701)	0.339679	0.710133	0.991398	1	1	PDXP;P2RX4;SHPK;RRAGA;LDOC1;SNW1;ESR1;PEX10;RRAGB;LAMTOR2;TNFSF4;RELA;ZNF16;DMTN;MPV17L2;CACNA1H;CACTIN;ITPKC;CPNE3;TESC;PEX2;ADAM9;CTR9;MPV17;KAT5;CHMP5;KCNK4;TWF2;ZNF35;AGAP3;FZD7;SHMT1;PDK2;TICAM1;CFTR;RUVBL2;PEX13;HCN3;PRKAA1;P2RY4;PEX12;NR1H3;TRIM41;SYT15;INPP5K;RRAGD;P2RY1;TNIP2;RASA4;ACER1;GPER1;STRA8;SH3BP4;RET;WNT5B;LAMTOR3;PABPN1;PDCD4;SPAAR;TGM2;CPNE7;CPNE6;HCN2;DEFB124;PTK6;AHR	GO_Biological_Process_2023
prerank	Positive Regulation Of MAP Kinase Activity (GO:0043406)	0.35079	0.709711	0.945223	1	1	ARHGEF5;ADAM9;TPD52L1;HTR2B;IL34;MST1R;DUSP19;ERBB2;TGFA;TRAF2;ADRA2A;DVL3;MAP3K11;PDGFA;PDGFC;MAP3K12	GO_Biological_Process_2023
prerank	Golgi To Vacuole Transport (GO:0006896)	0.420689	0.709409	0.878803	1	1	CLN3;VTI1B;AP1G2	GO_Biological_Process_2023
prerank	Regulation Of Neurogenesis (GO:0050767)	0.359323	0.709377	0.923085	1	1	NF2;SNW1;WNT7A;MBD1;CX3CL1	GO_Biological_Process_2023
prerank	Positive Regulation Of Cellular Biosynthetic Process (GO:0031328)	0.343122	0.708863	0.972251	1	1	CDH3;P2RX4;YTHDF3;POLDIP3;DDB1;ZNF205;OPN3;AVPR1B;KAT5;HTR2B;MLXIPL;ZCCHC4;METTL14;SCARB1;ELOVL5;NR1H2;DUOXA1;SIRT1;PIWIL2	GO_Biological_Process_2023
prerank	Regulation Of Protein-Containing Complex Assembly (GO:0043254)	0.346747	0.708776	0.95869	1	1	SEPTIN8;HSF1;BBS10;RALB;SRC;TRAF3IP1;PREB;ULK1;ANKRA2;GNL3L;VPS16;PINK1;FBLIM1;VPS18;AJUBA;NAPA;TRAF2;SAR1A	GO_Biological_Process_2023
prerank	Intracellular Monoatomic Ion Homeostasis (GO:0006873)	0.409185	0.707998	0.885764	1	1	SLC39A6;SLC39A4;CLDN16;RHCG	GO_Biological_Process_2023
prerank	Macromolecule Catabolic Process (GO:0009057)	0.352642	0.707864	0.943219	1	1	BECN1;CLN6;PPT1;USE1;RNF5;EXOSC4;PABPC4;MUS81;SETMAR;DNASE1L2;REXO4;UTP25;EXOSC7;DNASE1L1;DFFB;EXOSC1;EXOSC5;MTREX;EXOSC9	GO_Biological_Process_2023
prerank	Positive Regulation Of Translational Initiation (GO:0045948)	0.416517	0.707099	0.883801	1	1	YTHDF3;POLR2G;CDC123;UHMK1;HABP4	GO_Biological_Process_2023
prerank	Nuclear-Transcribed mRNA Catabolic Process, Nonsense-Mediated Decay (GO:0000184)	0.38799	0.707075	0.893003	1	1	SMG7;SMG8;SKIC2;SMG9;PNRC2;SKIC8;UPF3B;PYM1;NCBP1	GO_Biological_Process_2023
prerank	Cytokine-Mediated Signaling Pathway (GO:0019221)	0.339759	0.706196	0.985951	1	1	CSNK2B;RRAGA;IFNE;SRC;MFAP3;RELA;ADIPOR1;CX3CL1;TYK2;IFNA6;CTR9;TRAF3IP2;IL34;IL13RA2;JAGN1;PRKACA;SMAD4;SIRT1;DUOX1;IL11RA	GO_Biological_Process_2023
prerank	Negative Regulation Of Macromolecule Biosynthetic Process (GO:0010558)	0.348543	0.705545	0.947076	1	1	CAPRIN1;DAPK3;MRPL13;PUS7;NANOS1;CNOT10;EPRS1;SHMT1;NHLRC3;EIF4ENIF1;TSC1;GRB7;INPP5K;NHLRC1;TOB1;DDX6;CNOT1;RNF139;EIF4E2	GO_Biological_Process_2023
prerank	Negative Regulation Of Double-Strand Break Repair (GO:2000780)	0.381465	0.705292	0.899038	1	1	HSF1;POLQ;PARPBP;KMT5A;KAT5;CYREN;OTUB1;SHLD2	GO_Biological_Process_2023
prerank	Chondroitin Sulfate Proteoglycan Biosynthetic Process (GO:0050650)	0.409989	0.704523	0.884447	1	1	CHPF;CHSY1;CHPF2	GO_Biological_Process_2023
prerank	Regulation Of Sodium Ion Transport (GO:0002028)	0.378024	0.703874	0.901793	1	1	P2RX4;SNTA1	GO_Biological_Process_2023
prerank	Sensory Perception Of Pain (GO:0019233)	0.411028	0.703261	0.884761	1	1	P2RX4;OPRK1;KCNK4	GO_Biological_Process_2023
prerank	Neuron Apoptotic Process (GO:0051402)	0.405782	0.703254	0.882486	1	1	ATN1;TNFRSF21;CDK5	GO_Biological_Process_2023
prerank	Sphingosine Metabolic Process (GO:0006670)	0.405002	0.702884	0.886209	1	1	SGPP1;SPTSSA;SGPP2;PLPP2	GO_Biological_Process_2023
prerank	Negative Regulation Of Lipid Biosynthetic Process (GO:0051055)	-0.315376	-0.702847	0.958034	0.998431	1	WDTC1;ACADVL;ERLIN1;ERLIN2;DCAF5;PRMT3;KLHL25;CEACAM1;SIK1;BRCA1;WNT4	GO_Biological_Process_2023
prerank	Regulation Of Cellular Component Organization (GO:0051128)	0.341066	0.702729	0.970643	1	1	TSC2;BBS10;KAT7;LAMTOR2;ING4;AXIN2;ANKRA2;JADE3;BAG5;RUFY1;MELTF;EBAG9;SETD1A;RNF2;MCM2;AURKA;PINK1;STK38L;CDK11B;PAK4;SLC2A10;MARK4;RAB33B;NUBP1;HIP1R;WFDC1;ARFGAP3;TRAF2;SNX17;SSRP1	GO_Biological_Process_2023
prerank	Mesenchymal Cell Migration (GO:0090497)	0.379914	0.702594	0.907844	1	1	SEMA4B;HTR2B;CORO1C;SEMA4C;SEMA6C;NRTN;SEMA3F;SEMA4A;SHH	GO_Biological_Process_2023
prerank	Monoatomic Cation Transport (GO:0006812)	0.37141	0.702336	0.913088	1	1	CLDN16;GRIN2D;PANX2;TMEM63C;TRPM6;ANO6;CHRNB1;PKD2L1;PKD1L3;PANX1	GO_Biological_Process_2023
prerank	Negative Regulation Of Leukocyte Cell-Cell Adhesion (GO:1903038)	0.40608	0.702251	0.888958	1	1	VTCN1;DUSP3	GO_Biological_Process_2023
prerank	Positive Regulation Of Glial Cell Differentiation (GO:0045687)	0.411209	0.702195	0.880527	1	1	IL34;BMP2;EGR2	GO_Biological_Process_2023
prerank	Positive Regulation Of Myeloid Leukocyte Cytokine Production Involved In Immune Response (GO:0061081)	0.41629	0.70181	0.883879	1	1	MAVS;TICAM1;SIRT1	GO_Biological_Process_2023
prerank	Protein Exit From Endoplasmic Reticulum (GO:0032527)	0.393855	0.700732	0.892788	1	1	SEC13;OS9;LMAN1;PREB	GO_Biological_Process_2023
prerank	Acylglycerol Metabolic Process (GO:0006639)	0.376227	0.70045	0.909165	1	1	DGKQ;LYPLA2;GK5;ABHD6;APOBR;ABHD2;SEL1L	GO_Biological_Process_2023
prerank	Cholesterol Homeostasis (GO:0042632)	-0.263844	-0.699982	1	0.999152	1	TTC39B;LRP5;NR1D1;FABP3;DGAT2;LIMA1;ABCG5;CYP39A1;LIPG;MALL;LDLR;XBP1;ACSM3;PLA2G10;GPIHBP1	GO_Biological_Process_2023
prerank	Liver Development (GO:0001889)	0.375432	0.699911	0.910801	1	1	UGT1A10;DNAAF1;UGT1A8;NPHP3;AURKA;CEBPG;PCSK9;CCDC39	GO_Biological_Process_2023
prerank	Regulation Of Mitochondrial Translation (GO:0070129)	0.396678	0.699268	0.895475	1	1	RMND1;MPV17L2;FASTKD2;TRUB2;COA3;RPUSD4;UQCC2;TSFM;MTG1;TRMT10C	GO_Biological_Process_2023
prerank	Positive Regulation Of DNA Replication (GO:0045740)	0.406974	0.698931	0.887773	1	1	KAT7;DNA2	GO_Biological_Process_2023
prerank	Regulation Of Intracellular Protein Transport (GO:0033157)	-0.291714	-0.698566	0.988976	0.998589	1	ATP13A2;RIPOR1;ICE1;B3GAT3;ZFAND1;CEP131	GO_Biological_Process_2023
prerank	Mitotic Sister Chromatid Cohesion (GO:0007064)	-0.330973	-0.698323	0.925088	0.997006	1	NAA50;CDCA5;ESCO2	GO_Biological_Process_2023
prerank	Regulation Of Glycolytic Process (GO:0006110)	0.368961	0.697946	0.917786	1	1	PRKAG1;JMJD8;FLCN;SIRT6;MLXIPL;MLST8;GAPDHS;PRKAA1	GO_Biological_Process_2023
prerank	Embryonic Heart Tube Morphogenesis (GO:0003143)	0.368482	0.69752	0.921442	1	1	STIL;SMO;DNAAF1;DVL1;MEGF8;NPHP3;MKKS;BBS7;MESP1;CCDC39	GO_Biological_Process_2023
prerank	Regulation Of Microtubule Cytoskeleton Organization (GO:0070507)	0.367655	0.696979	0.918414	1	1	TRAF3IP1;MAPRE1;MAPRE3;MARK2;BICD2;PRKAA1	GO_Biological_Process_2023
prerank	Mitotic Sister Chromatid Segregation (GO:0000070)	0.342278	0.696832	0.961387	1	1	BECN1;NCAPG2;NCAPH2;VPS4A;CHMP2B;PINX1;DCTN2;CHMP4A;KMT5A;NUP62;BCCIP;CHMP5;KIF11;DLGAP5;CHMP3;SPICE1;ESPL1;SPDL1;ABRAXAS2;KIFC1;NDC80	GO_Biological_Process_2023
prerank	Ureteric Bud Development (GO:0001657)	-0.332292	-0.696814	0.926637	0.996488	1	OXSR1;CER1;SALL1	GO_Biological_Process_2023
prerank	Diol Biosynthetic Process (GO:0034312)	0.408317	0.69641	0.887247	1	1	QDPR;SPTSSA	GO_Biological_Process_2023
prerank	Protein K63-linked Deubiquitination (GO:0070536)	0.374593	0.696247	0.910718	1	1	USP17L2;OTUD5;ZRANB1;OTUD4;USP9X;ABRAXAS2;DEPDC1B;SPATA2;USP13	GO_Biological_Process_2023
prerank	Regulation Of Potassium Ion Transmembrane Transporter Activity (GO:1901016)	0.389432	0.695861	0.900635	1	1	ATP1B3;KCNS1;KCNS2;CAB39;FHL1	GO_Biological_Process_2023
prerank	Regulation Of Mitotic Cell Cycle Phase Transition (GO:1901990)	0.345858	0.695608	0.949889	1	1	CDK7;XPC;DDB1;RIOK2;SMARCD3;ERCC3;CDC14C;CDK3;SMARCC2;DPF2;AURKA;SMARCD1;MAD2L1BP;BCL7C;PHF10;NPM2;BCL7A;ACTL6A	GO_Biological_Process_2023
prerank	Lymphocyte Migration (GO:0072676)	0.369472	0.695586	0.914084	1	1	CX3CL1	GO_Biological_Process_2023
prerank	Regulation Of Extracellular Matrix Organization (GO:1903053)	0.392202	0.695353	0.893723	1	1	CEL;AXIN2;LAMB2;SLC2A10	GO_Biological_Process_2023
prerank	Positive Regulation Of Signaling Receptor Activity (GO:2000273)	0.369745	0.695038	0.915849	1	1	BTC;EPHB2;NOL3;TGFA;ADRA2A;HIF1A;SHANK3	GO_Biological_Process_2023
prerank	Substantia Nigra Development (GO:0021762)	0.365217	0.694951	0.918826	1	1	NDUFS3;MAOB	GO_Biological_Process_2023
prerank	Regulation Of Protein Modification Process (GO:0031399)	0.364777	0.694896	0.923744	1	1	ASPSCR1;HPF1;ULK1;FLCN;CORO1C;RABL3	GO_Biological_Process_2023
prerank	Positive Regulation Of JNK Cascade (GO:0046330)	0.347052	0.694794	0.948813	1	1	LTBR;WNT7A;TLR3;AXIN1;TPD52L1;FZD7;MBIP;DUSP19;ZNF622;TRAF2;MAP3K11;BIRC7;FGF19;GADD45A	GO_Biological_Process_2023
prerank	Regulation Of Chromatin Organization (GO:1902275)	0.386834	0.69458	0.905309	1	1	MSL1;MCRS1;RLIM;SETD1A	GO_Biological_Process_2023
prerank	Golgi Organization (GO:0007030)	0.339061	0.694197	0.967682	1	1	GOLPH3;SEC23IP;YIPF5;PI4K2B;FAM174B;FHDC1;LMAN1;RAB43;TJAP1;CSNK1D;TMED1;BLZF1;TRAPPC11;VTI1B;TBC1D20;STK25;GOLGA8T;GOLPH3L;BAG5;TMED2;GOLGA8J;VMP1;PLEKHM2;OBSL1;VCPIP1;CUL7;GOLGA6B;ATL2;GOLGA8N;NSFL1C;RAB8A;TANGO2;SEC22B;SURF4;ZNF501;GOLGA8A	GO_Biological_Process_2023
prerank	Myoblast Fusion (GO:0007520)	-0.336357	-0.693717	0.932924	0.997144	1	PTGFRN	GO_Biological_Process_2023
prerank	Protein Targeting (GO:0006605)	0.338647	0.692983	0.968618	1	1	AP1M2;PITRM1;TIMM9;ZFAND2B;GOLGA7;ZDHHC23;SRP54;TOMM34;ZDHHC6;TOMM5;PRKCI;AQP11;MICALL1;MFF;TOMM70;KIF13B;FUT10;ZDHHC4;ZDHHC7;SRPRA;ZDHHC12;LAMP2	GO_Biological_Process_2023
prerank	Regulation Of Vascular Endothelial Growth Factor Production (GO:0010574)	0.383477	0.692939	0.901283	1	1	SARS1;HIF1A;IL6ST;TGFB1;SULF2;SULF1	GO_Biological_Process_2023
prerank	Regulation Of MAP Kinase Activity (GO:0043405)	0.339817	0.692712	0.964434	1	1	TSG101;CBLC;TRIB3;SPRY3;ADAM9;TPD52L1;HTR2B;IL34;MST1R;DUSP19;ERBB2;TGFA;ADRA2A;PDGFA;PDGFC;BMP2;TRIB2;INPP5K	GO_Biological_Process_2023
prerank	Regulation Of Blood Vessel Endothelial Cell Proliferation Involved In Sprouting Angiogenesis (GO:1903587)	0.41023	0.692664	0.891466	1	1	JCAD;PDCD10;VEGFA;THBS1;DLL4	GO_Biological_Process_2023
prerank	Regulation Of Exocytosis (GO:0017157)	0.356206	0.6926	0.932047	1	1	TPCN2;WDR41;SMCR8;RAB9A;RAB3A;CHMP3;CFTR;RAB33B	GO_Biological_Process_2023
prerank	Positive Regulation Of Mitochondrion Organization (GO:0010822)	0.35325	0.692583	0.938475	1	1	MOAP1;ZDHHC6;MUL1;BAD;MARCHF5;ZNF205;MFF;AURKA;PINK1;RALBP1;HIP1R	GO_Biological_Process_2023
prerank	Positive Regulation By Host Of Viral Transcription (GO:0043923)	0.413503	0.692473	0.89159	1	1	SNW1;CHD1;CDK9;CTDP1;RRP1B;SMARCA4	GO_Biological_Process_2023
prerank	Negative Regulation Of Blood Coagulation (GO:0030195)	-0.299853	-0.692322	0.978426	0.99644	1	PDGFB;F12;SERPINE2	GO_Biological_Process_2023
prerank	Antimicrobial Humoral Response (GO:0019730)	0.347266	0.691939	0.942668	1	1	H2BC12;COLEC11;PLA2G6;PGLYRP1;GALP;PGLYRP4;CXCL6	GO_Biological_Process_2023
prerank	Negative Regulation Of Fatty Acid Metabolic Process (GO:0045922)	0.405764	0.691881	0.89379	1	1	TRIB3;SLC22A13;UGT1A8;SIRT4	GO_Biological_Process_2023
prerank	Negative Regulation Of Protein Secretion (GO:0050709)	0.367453	0.69138	0.923288	1	1	HMGCR;CYP51A1;BMP8A;CD200;DPH3;SIRT4	GO_Biological_Process_2023
prerank	Sterol Transport (GO:0015918)	0.387466	0.6911	0.9005	1	1	STARD3NL;STARD3;GRAMD1A	GO_Biological_Process_2023
prerank	Amino Acid Transmembrane Transport (GO:0003333)	0.366871	0.69085	0.925135	1	1	SLC1A6;SLC47A1;LRRC8E;SLC7A8;SLC7A5;SLC38A6;SLC38A7;SLC38A5;SLC36A1;SFXN2;SLC6A20;SLC7A1	GO_Biological_Process_2023
prerank	Regulation Of Glucose Metabolic Process (GO:0010906)	0.379959	0.690701	0.910578	1	1	ZNF692;ADIPOR1;DGKQ;PDK2;SIRT1	GO_Biological_Process_2023
prerank	Regulation Of Nuclear-Transcribed mRNA Catabolic Process, Deadenylation-Dependent Decay (GO:1900151)	0.390305	0.69046	0.897625	1	1	NANOS1;PAIP1;TOB1;CNOT1	GO_Biological_Process_2023
prerank	Regulation Of Chromosome Organization (GO:0033044)	0.361832	0.689507	0.933794	1	1	RUVBL1;MCRS1;INO80B;TERF2;SETMAR;RUVBL2;SMC6;NSMCE4A;INO80C;CENPV;BUB1	GO_Biological_Process_2023
prerank	Negative Regulation Of Reproductive Process (GO:2000242)	0.405136	0.689167	0.896797	1	1	WEE2;NPPC;ZP3;AMH;IGF1;SULF1	GO_Biological_Process_2023
prerank	Positive Regulation Of Cellular Component Organization (GO:0051130)	-0.268053	-0.688877	0.997118	0.997207	1	CAMK1;GBA1;DCTN1;TFRC;HAS3;ICE1;DAB2IP;CHAF1B;BAK1;SUMO1;SMPD1	GO_Biological_Process_2023
prerank	Regulation Of T Cell Activation (GO:0050863)	0.350677	0.68851	0.942524	1	1	VTCN1;DUSP3;FCHO1;TNFSF18;TNFSF9;KAT2A;SPINK5;HLA-DOA;SIRPA;CCDC88B;SIRPB1;CD4	GO_Biological_Process_2023
prerank	Cellular Response To Lipid (GO:0071396)	0.332478	0.688502	0.986504	1	1	SHPK;LDOC1;SNW1;ESR1;NCOA4;TNFSF4;RELA;CACTIN;TESC;PEX2;ADAM9;CTR9;KAT5;CHMP5;KCNK4;TWF2;ZNF35;FZD7;TICAM1;CFTR	GO_Biological_Process_2023
prerank	piRNA Processing (GO:0034587)	0.412258	0.688457	0.892236	1	1	MOV10L1;TEX15;PIWIL4	GO_Biological_Process_2023
prerank	Regulation Of Cyclin-Dependent Protein Kinase Activity (GO:1904029)	0.351184	0.688427	0.937658	1	1	CDK7;CCNJ;CCNE1;BCCIP;CDC25C;STOX1;DIRAS3;CCNO;CDK5R2;GADD45A;CCNA2;CDKN2C;CCNK;CCNB1	GO_Biological_Process_2023
prerank	Regulation Of Cell Growth (GO:0001558)	0.332061	0.688376	0.989309	1	1	FXN;NDUFS3;PPT1;DCBLD2;HDGFL2;KAT7;LAMTOR2;TAF9B;MUL1;EI24;ING4;EXOSC4;PSMD10;PHB1;FLCN;DCSTAMP;JADE3;CGRRF1;DCUN1D3;MELTF;EBAG9;MLST8;RNF2;DDX49;SMAD4;SIRT1;DACT3;CDK11B;PABIR1;BRAT1;PAK4;RAB33B;NUBP1;ERBB2;WFDC1;EXOSC9;RBBP7	GO_Biological_Process_2023
prerank	Positive Regulation Of Macrophage Derived Foam Cell Differentiation (GO:0010744)	0.405163	0.687878	0.899447	1	1	MAPK9;CSF1	GO_Biological_Process_2023
prerank	Negative Regulation Of Supramolecular Fiber Organization (GO:1902904)	0.345619	0.685898	0.947306	1	1	TWF1;VBP1;MAPRE1;EML2;ARPIN;TWF2;SMAD4;PFDN1;CLIP3	GO_Biological_Process_2023
prerank	Positive Regulation Of Cell Cycle (GO:0045787)	0.348026	0.685807	0.948746	1	1	HSF1;LRP6;PSMD10;SCAND3;RAD23A;CHEK1;MAPRE3;AURKA;NUDT16;MARK4;DUSP3;SPDYA;USP2;PTK6;TGM1;TRIM32;CCNB1;CCND1;CCDC57;PKD2	GO_Biological_Process_2023
prerank	Stress Granule Assembly (GO:0034063)	0.385157	0.685208	0.914097	1	1	YTHDF3;EIF2S1;UBAP2L;OGFOD1	GO_Biological_Process_2023
prerank	Protein Insertion Into Membrane (GO:0051205)	-0.343215	-0.683985	0.920338	0.998847	1	MAIP1	GO_Biological_Process_2023
prerank	Peroxisomal Membrane Transport (GO:0015919)	0.403329	0.683878	0.907792	1	1	PEX10;PEX2;PEX3;ABCD4;ABCD3;PEX12	GO_Biological_Process_2023
prerank	Myeloid Leukocyte Differentiation (GO:0002573)	0.34437	0.683849	0.947775	1	1	FOXP1;SRP54;DCSTAMP;SIRT1;THOC5;EFNA2;BMP2;CDC42;CLPB	GO_Biological_Process_2023
prerank	Glycoprotein Catabolic Process (GO:0006516)	-0.343967	-0.683634	0.932589	0.997318	1	FBXO17	GO_Biological_Process_2023
prerank	Determination Of Heart Left/Right Asymmetry (GO:0061371)	0.363206	0.68347	0.930219	1	1	STIL;SMO;DNAAF1;DVL1;MEGF8;NPHP3;MKKS;BBS7;MESP1;CCDC39	GO_Biological_Process_2023
prerank	Inositol Phosphate Metabolic Process (GO:0043647)	0.386087	0.683298	0.907034	1	1	MINPP1;INPP5J;ITPKC;IPPK	GO_Biological_Process_2023
prerank	ncRNA Catabolic Process (GO:0034661)	0.370203	0.682742	0.927563	1	1	ZCCHC8;WDR82;EXOSC4;ELAC2;NUDT16;EXOSC5;MTREX;TENT4B	GO_Biological_Process_2023
prerank	Glucose Metabolic Process (GO:0006006)	0.349657	0.681451	0.941687	1	1	KHSRP;SLC25A1;SLC25A10;SLC37A4;OMA1;POLR2D;PGM1;G6PC3;H6PD;BRAT1;DCXR	GO_Biological_Process_2023
prerank	Multivesicular Body Sorting Pathway (GO:0071985)	0.381147	0.681242	0.914717	1	1	VPS4A;CHMP2B;CHMP4A;CHMP5;CHMP3	GO_Biological_Process_2023
prerank	Neural Crest Cell Migration (GO:0001755)	0.364786	0.680905	0.93365	1	1	SEMA4B;HTR2B;CORO1C;SEMA4C;SEMA6C;NRTN;SEMA3F;SEMA4A;SHH	GO_Biological_Process_2023
prerank	Actin Filament Organization (GO:0007015)	0.331135	0.680736	0.979638	1	1	SH3D21;PLS1;CD2AP;ELMO2;DMTN;CORO1C;WASL;ZBED3;BAIAP2;SPIRE2;RAC3;HIP1R;DBN1;FAT1;INPPL1;MCU;CNN1;FLNA;CDC42;AVIL;GAS2L1	GO_Biological_Process_2023
prerank	Entrainment Of Circadian Clock By Photoperiod (GO:0043153)	0.385909	0.680471	0.912119	1	1	MTA1;FBXL3	GO_Biological_Process_2023
prerank	Negative Regulation Of Endocytosis (GO:0045806)	0.370569	0.680264	0.922685	1	1	NR1H2;SNX33;PROM2;MTMR2;NR1H3	GO_Biological_Process_2023
prerank	Positive Regulation Of Cardiac Muscle Tissue Growth (GO:0055023)	-0.34377	-0.680068	0.930646	0.997862	1	NOTCH1;TBX2;FGF2;GLI1;ZFPM2;BMPR1A;TBX20;FGFR2;MEF2C;EDN1;PIM1;RBPJ;TGFBR3;ERBB4;IGF1	GO_Biological_Process_2023
prerank	Cellular Response To Xenobiotic Stimulus (GO:0071466)	0.378278	0.680023	0.918078	1	1	VAV2;GAS6;HTR1B;PPM1F	GO_Biological_Process_2023
prerank	Regulation Of Primary Metabolic Process (GO:0080090)	0.357487	0.679976	0.933865	1	1	PM20D2;ADIPOR1;CERS2;SIRT6	GO_Biological_Process_2023
prerank	Positive Regulation Of Glucose Import (GO:0046326)	0.385602	0.679973	0.913097	1	1	CREBL2;PRKCI;OCLN	GO_Biological_Process_2023
prerank	Positive Regulation Of Glucose Transmembrane Transport (GO:0010828)	0.375144	0.679568	0.920115	1	1	CREBL2;PRKCI;OCLN;CLIP3;ERFE;FGF19;AKT2	GO_Biological_Process_2023
prerank	Positive Regulation Of Cellular Metabolic Process (GO:0031325)	0.34893	0.679356	0.947322	1	1	YPEL3;PAX8;IL10RB	GO_Biological_Process_2023
prerank	Photoperiodism (GO:0009648)	0.382632	0.67886	0.916483	1	1	MTA1;FBXL3	GO_Biological_Process_2023
prerank	Embryonic Skeletal System Morphogenesis (GO:0048704)	-0.288354	-0.678172	0.991391	0.997267	1	HOXB4;OXSR1;FUZ;EIF4A3;DYNC2I1;HOXD4	GO_Biological_Process_2023
prerank	Response To Estradiol (GO:0032355)	0.375721	0.677977	0.920434	1	1	ESR1;KAT5;RUVBL2;CTNNB1;GPER1;SOCS2	GO_Biological_Process_2023
prerank	Hydrogen Peroxide Catabolic Process (GO:0042744)	0.399911	0.677149	0.908047	1	1	PRDX4;HBD	GO_Biological_Process_2023
prerank	Intracellular Calcium Ion Homeostasis (GO:0006874)	0.331402	0.677074	0.977134	1	1	CLN3;SLC30A1;TPCN2;FKBP1B;PDZD8;HTR2B;STC1;PRKACA;RMDN3;STOML2;AFG3L2;WFS1	GO_Biological_Process_2023
prerank	Regulation Of Secretion By Cell (GO:1903530)	0.344394	0.675757	0.956137	1	1	P3H1;TPCN2;VAMP3;SIRT6;ARFIP1;RAB3A	GO_Biological_Process_2023
prerank	Positive Regulation Of Triglyceride Metabolic Process (GO:0090208)	0.401165	0.675115	0.904096	1	1	KAT5;SCARB1;NR1H2;CNEP1R1;NR1H3;SLC27A1;ABHD5	GO_Biological_Process_2023
prerank	Glial Cell Development (GO:0021782)	0.381326	0.674566	0.921311	1	1	PICK1;EIF2B1	GO_Biological_Process_2023
prerank	Organophosphate Ester Transport (GO:0015748)	0.375018	0.673383	0.923348	1	1	PRELID3A;TRIAP1;PCTP;SCARB1;PITPNM1;PLTP	GO_Biological_Process_2023
prerank	Regulation Of Extrinsic Apoptotic Signaling Pathway In Absence Of Ligand (GO:2001239)	0.371893	0.673075	0.923995	1	1	BCL2L1;EYA3;RET	GO_Biological_Process_2023
prerank	Regulation Of Amide Metabolic Process (GO:0034248)	0.353709	0.673017	0.9377	1	1	ELP1;GCN1;EIF2S1;PKP3;METAP1;PUM3;ELP6;TSC1	GO_Biological_Process_2023
prerank	poly(A)+ mRNA Export From Nucleus (GO:0016973)	0.38737	0.672715	0.915881	1	1	DDX19B;POLDIP3;DDX19A	GO_Biological_Process_2023
prerank	One-Carbon Compound Transport (GO:0019755)	0.363935	0.672585	0.932998	1	1	AQP11;SLC4A3;CYB5R1;CFTR;HBD;SLC4A11;SLC14A2;CYB5RL	GO_Biological_Process_2023
prerank	Regulation Of Rac Protein Signal Transduction (GO:0035020)	0.403406	0.672127	0.910802	1	1	KBTBD7;ARHGAP17;KBTBD6;OGT	GO_Biological_Process_2023
prerank	Nuclear Membrane Organization (GO:0071763)	0.373609	0.671726	0.919812	1	1	TOR1A;VPS4A;TARDBP;CHMP2B;CHMP4A;CHMP5;CHMP3;NEMP1	GO_Biological_Process_2023
prerank	Negative Regulation Of Ubiquitin-Protein Transferase Activity (GO:0051444)	0.394343	0.670926	0.913936	1	1	SMAD7;BAG5	GO_Biological_Process_2023
prerank	Regulation Of Endothelial Cell Proliferation (GO:0001936)	0.332681	0.670447	0.970779	1	1	MEN1;PDCD6;SYNJ2BP;ECM1;HTR2B;PDCL3;SIRT1;FUT1;VASH1;NRARP;BMP2;ZNF580;VEGFC;ANG;EGR3;HIF1A;ARNT;VEGFA;TNFSF12;CCL26;ITGB3;AGGF1	GO_Biological_Process_2023
prerank	Positive Regulation Of Filopodium Assembly (GO:0051491)	-0.295683	-0.670178	0.980565	1	1	RALA;FMR1;PALM;RHOQ	GO_Biological_Process_2023
prerank	Cellular Response To Vascular Endothelial Growth Factor Stimulus (GO:0035924)	0.362709	0.66913	0.931525	1	1	GAS1;RELA	GO_Biological_Process_2023
prerank	Negative Regulation Of Ubiquitin-Dependent Protein Catabolic Process (GO:2000059)	0.355633	0.669117	0.940175	1	1	TAF9;BAG6;DDRGK1;USP7;PDCL3;USP9X	GO_Biological_Process_2023
prerank	Positive Regulation Of Peptidyl-Tyrosine Phosphorylation (GO:0050731)	0.328637	0.668815	0.979818	1	1	RIPK2;SRC;DGKQ;GAS6;EFNA1;IL34;ACE;DOK7;HAX1;ACVR1;DLG3;FGF10;PTK6;TNFSF18;CTF1;FGFR3;CNTF;ANGPT4;VEGFA;TNK2	GO_Biological_Process_2023
prerank	Digestive Tract Morphogenesis (GO:0048546)	0.40027	0.668426	0.910687	1	1	RBPMS2;BBS7	GO_Biological_Process_2023
prerank	Intrinsic Apoptotic Signaling Pathway In Response To DNA Damage By P53 Class Mediator (GO:0042771)	0.386504	0.668382	0.917718	1	1	SNW1;BAG6;SIRT1;CDIP1;HIPK1	GO_Biological_Process_2023
prerank	Endothelial Cell Migration (GO:0043542)	0.353255	0.668312	0.940475	1	1	MEN1;CEL	GO_Biological_Process_2023
prerank	Neuron Development (GO:0048666)	0.326132	0.668258	0.982732	1	1	TDP2;PPT1;TOR1A;SNAPIN;ULK1;TBC1D24;MICALL1;CDK5;BLOC1S5;UHMK1;RYK;TNXB;UNC5A;RAB6A	GO_Biological_Process_2023
prerank	Regulation Of cAMP-mediated Signaling (GO:0043949)	0.393388	0.668145	0.914977	1	1	CDC34	GO_Biological_Process_2023
prerank	Response To Gamma Radiation (GO:0010332)	0.377732	0.667796	0.927792	1	1	TSPYL5;HSF1;MEN1	GO_Biological_Process_2023
prerank	Negative Regulation Of Transposition (GO:0010529)	0.37673	0.66727	0.929723	1	1	ZNF93;SIRT6;PIWIL2;TEX15;PIWIL4	GO_Biological_Process_2023
prerank	Skeletal Muscle Organ Development (GO:0060538)	0.363651	0.66675	0.933562	1	1	VRK3	GO_Biological_Process_2023
prerank	Negative Regulation Of Macromolecule Metabolic Process (GO:0010605)	0.322647	0.665695	0.990391	1	1	FLOT2;FOXP1;ESR1;TARDBP;SMO;DDRGK1;HINFP;ANXA7;DGKQ;VHL;TERF2;SMCR8;FLCN;PPP2CB;OCLN;SLC7A5;STOX1;AP1AR;SIRT1;AURKA;PINK1;DAXX;SLC2A10;PCSK9;CD46;MTMR2;PRKAA1	GO_Biological_Process_2023
prerank	Protein Localization To Mitochondrion (GO:0070585)	0.398363	0.664413	0.912914	1	1	MAVS;MARCHF5;MTCH2;PINK1;SARM1	GO_Biological_Process_2023
prerank	Positive Regulation Of Synaptic Transmission (GO:0050806)	0.332001	0.664301	0.969003	1	1	NLGN2;RIMS4;EIF2AK4;GRIN2D;AKAP5;ZDHHC12;EPHB2;NOL3	GO_Biological_Process_2023
prerank	Peptidyl-Threonine Dephosphorylation (GO:0035970)	0.389952	0.66391	0.918553	1	1	PPP2CB;PPM1A;PPM1F	GO_Biological_Process_2023
prerank	RNA Stabilization (GO:0043489)	-0.275904	-0.663452	0.996198	1	1	NSUN2;NOCT	GO_Biological_Process_2023
prerank	Dephosphorylation (GO:0016311)	0.323504	0.66309	0.986626	1	1	PDXP;DUSP11;SGPP1;PTPRU;NT5C;DUSP23;DUSP12;PLPP6;PPP3R1;ALPP;PPP2CB;ALPL;PPM1A;DUSP26;SGPP2;PPM1F;PLPP2;UBLCP1;CTDSP1;FRA10AC1;MTMR2;DUSP3;THTPA;PPP4R1;PTPN18;PPP1CC;PDPR;INPP5K;TIMM50;THNSL2;CTDP1	GO_Biological_Process_2023
prerank	Positive Regulation Of Locomotion (GO:0040017)	0.361852	0.662898	0.938855	1	1	DUOX1;PPM1F;CCDC25;CFAP20;AKT2;TRIM32;CCL26	GO_Biological_Process_2023
prerank	Neural Crest Cell Differentiation (GO:0014033)	0.390364	0.662662	0.919264	1	1	OTUD5;LRP6;PDCD6;HTR2B	GO_Biological_Process_2023
prerank	Regulation Of Cellular Metabolic Process (GO:0031323)	0.345684	0.662583	0.953353	1	1	RNF34;PRKAG1;NEK4;JMJD8;MPV17;PDK2;PINK1;VASH1;BCO2;PARL;OGT;HIF1A;ANGPTL8;EIF6;COQ7	GO_Biological_Process_2023
prerank	Tumor Necrosis Factor-Mediated Signaling Pathway (GO:0033209)	0.350606	0.662545	0.947845	1	1	RRAGA;RELA	GO_Biological_Process_2023
prerank	Response To Interferon-Beta (GO:0035456)	0.363664	0.662379	0.935841	1	1	UBE2G2;CDC34;SHFL	GO_Biological_Process_2023
prerank	Sarcomere Organization (GO:0045214)	0.36784	0.662024	0.932064	1	1	TNNT1	GO_Biological_Process_2023
prerank	Cellular Response To Estradiol Stimulus (GO:0071392)	0.388964	0.661504	0.920753	1	1	ESR1;KAT5;RUVBL2	GO_Biological_Process_2023
prerank	Negative Regulation Of Response To Biotic Stimulus (GO:0002832)	0.347538	0.661342	0.95309	1	1	MUL1;TRAF3IP1;DHX58;CACTIN;ILRUN	GO_Biological_Process_2023
prerank	Positive Regulation Of Mitotic Cell Cycle (GO:0045931)	0.364188	0.659479	0.938289	1	1	HSF1;AURKA;DUSP3;PPP1R10;USP2;CCNB1;KLHL18;CCDC57	GO_Biological_Process_2023
prerank	Melanosome Assembly (GO:1903232)	0.383263	0.659371	0.924843	1	1	HPS6;AP3M1;AP1B1;HPS3;RAB32;HPS1;AP1S3;RAB38	GO_Biological_Process_2023
prerank	Fc Receptor Signaling Pathway (GO:0038093)	0.364883	0.658986	0.937274	1	1	VAV2	GO_Biological_Process_2023
prerank	Fibroblast Growth Factor Receptor Signaling Pathway (GO:0008543)	-0.279119	-0.658676	0.995219	1	1	FGF18;PTPN11;FRS3;FGF9;SHCBP1;FLRT1;SHOC2;FGFR1;TRIM71	GO_Biological_Process_2023
prerank	mRNA Stabilization (GO:0048255)	0.342792	0.658458	0.95623	1	1	TARDBP;AXIN2;RBM24;PAIP1;EIF4ENIF1	GO_Biological_Process_2023
prerank	Positive Regulation Of ERBB Signaling Pathway (GO:1901186)	0.37063	0.657934	0.933153	1	1	RALB;NUP62;HIP1R;GPER1;FAM83B;PTK6;SHKBP1;CNOT9	GO_Biological_Process_2023
prerank	Regulation Of Angiogenesis (GO:0045765)	-0.263016	-0.657091	1	1	1	FOXJ2;SPRY2;ADGRA2;WNT5A;SPHK1;RRAS;NIBAN2;FOXO4;VASH2;PLCG1;PTGIS;CHRNA7;AMOT;FGF18;DAB2IP;EPHA2	GO_Biological_Process_2023
prerank	Long-Chain Fatty Acid Biosynthetic Process (GO:0042759)	0.367105	0.656565	0.936522	1	1	CYP2D7	GO_Biological_Process_2023
prerank	Regulation Of Lipid Storage (GO:0010883)	0.377621	0.656443	0.933333	1	1	SIRT1;ITGB3;HILPDA;ZC3H12A	GO_Biological_Process_2023
prerank	RNA 3'-End Processing (GO:0031123)	0.351433	0.655445	0.948011	1	1	INTS8;CPSF7;ELAC2;PTCD1;INTS12;INTS2;HEXIM1;NUDT21;INTS5;TENT4B;RPRD1B;SUPV3L1;NCBP1;INTS7;ELAC1;CSTF3	GO_Biological_Process_2023
prerank	Intracellular Protein Transmembrane Transport (GO:0065002)	0.34168	0.655253	0.957612	1	1	ZFAND2B;SEC61A2;SRP54;PEX10;PEX2;TOMM70;HYOU1;PEX13;PEX12;TOMM40L;TIMM50;TIMM23B;AKT2	GO_Biological_Process_2023
prerank	Mitotic Spindle Organization (GO:0007052)	0.326064	0.655126	0.978121	1	1	STIL;DCTN2;INCENP;BCCIP;KIF11;DLGAP5;SPICE1;EFHC1;DCTN6;TBCE;AURKA;ABRAXAS2;KIFC1;NDC80;KIF4A;SPC25;CCDC61	GO_Biological_Process_2023
prerank	Regulation Of Neuron Death (GO:1901214)	0.334365	0.655109	0.967977	1	1	TBK1;DHCR24;CD200;AKT1S1;CDK5;SARM1;DAXX;PCSK9;TSC1;TRAF2	GO_Biological_Process_2023
prerank	Negative Regulation Of Lymphocyte Activation (GO:0051250)	0.368444	0.654845	0.937196	1	1	VTCN1;DUSP3	GO_Biological_Process_2023
prerank	Regulation Of Fatty Acid Biosynthetic Process (GO:0042304)	0.36802	0.654695	0.937614	1	1	TRIB3;MLXIPL;ELOVL5;NR1H2	GO_Biological_Process_2023
prerank	Positive Regulation Of ERK1 And ERK2 Cascade (GO:0070374)	0.316855	0.653625	0.991807	1	1	THPO;ARHGAP8;MFAP3;CX3CL1;GAS6;PHB1;ALKAL1;HTR2B;PHB2;DSTYK;PDGFA;PDGFC;BMP2;MAP3K12;CHI3L1;P2RY1;GPER1;FGF19;CRKL;FGF10	GO_Biological_Process_2023
prerank	Negative Regulation Of Sequestering Of Calcium Ion (GO:0051283)	0.350845	0.653393	0.953345	1	1	ERO1A;HTR2B;PLCH2;GP1BB	GO_Biological_Process_2023
prerank	Positive Regulation Of Reproductive Process (GO:2000243)	0.36135	0.653359	0.944518	1	1	TAC4;CACNA1H;CCDC87	GO_Biological_Process_2023
prerank	Retrotransposon Silencing (GO:0010526)	0.378138	0.651663	0.926175	1	1	ZNF93;SIRT6;TEX15	GO_Biological_Process_2023
prerank	Circulatory System Development (GO:0072359)	-0.256532	-0.651552	1	1	1	MTHFD1;DVL2;DZIP1;SRF;DNAAF4;PTPN11;STRA6;OXSR1;PRICKLE4;PDGFB;FBN1;APELA;BVES;STK11;BCOR;PKD1;POU6F1	GO_Biological_Process_2023
prerank	Positive Regulation Of Protein Localization To Membrane (GO:1905477)	0.324577	0.649803	0.978683	1	1	ITGA3;ZDHHC5;PLS1;PRKCI;ARHGEF16;MFF;CHP1;AKAP5;CLIP3;EPHB2;ERBB2	GO_Biological_Process_2023
prerank	Establishment Of Protein Localization To Membrane (GO:0090150)	0.329099	0.648571	0.972635	1	1	GOLGA7;ZDHHC23;ZDHHC6;PRKCI;AQP11;MICALL1;ZDHHC4;ZDHHC7;ZDHHC12	GO_Biological_Process_2023
prerank	Positive Regulation Of DNA Damage Response, Signal Transduction By P53 Class Mediator (GO:0043517)	0.39046	0.648295	0.928396	1	1	ING4	GO_Biological_Process_2023
prerank	Cellular Response To Interferon-Beta (GO:0035458)	0.369929	0.647942	0.944177	1	1	UBE2G2;CDC34	GO_Biological_Process_2023
prerank	Aminoglycan Biosynthetic Process (GO:0006023)	0.369531	0.647457	0.941242	1	1	B3GNT4;HEXA;B3GNT2;B3GNT3;HS3ST3A1;HS3ST3B1	GO_Biological_Process_2023
prerank	Positive Regulation Of Macromolecule Metabolic Process (GO:0010604)	0.309554	0.647132	0.999188	1	1	CDH3;MAZ;SCX;WNT7A;RHOXF1;SMO;DDRGK1;SFRP4;HINFP;FAM98B;MAPK11;RELA;PKP3;PRKAG1;VAMP3;DGKQ;GAS6;FGF22;TERF2;PHB1;IFNGR1;TLR3;TESC;OCLN;TLE1;GARS1;PDCL3;STOX1;NR1H2;ODAM;TICAM1;MBIP;PPM1F;EPHB2;SLC2A10;DNAJA4;MAP2K2;WFS1;CD46;PRKAA1;CALCOCO1;NR1H3;BMP2;CTCF;ZNF580;ANKRD31;ATF2;ADM2;HMGA2;GPER1;EMILIN1;FGF19	GO_Biological_Process_2023
prerank	Gamma-Aminobutyric Acid Signaling Pathway (GO:0007214)	-0.327144	-0.646925	0.964804	1	1	GABRA5;GABRA3;GABRG3;GABRB3;GABRA2;GABRB1;GABRG1;GPR156;GABBR2;GABRB2;GABRR1;SLC12A2;SHISA7;GABRE;GNAI2	GO_Biological_Process_2023
prerank	Regulation Of Osteoblast Differentiation (GO:0045667)	0.322345	0.646784	0.981194	1	1	NBR1;MEN1;CHRD;TMEM53;ACVR2B;PRKACA	GO_Biological_Process_2023
prerank	Monocarboxylic Acid Metabolic Process (GO:0032787)	0.321102	0.646641	0.982184	1	1	AMACR;ACOT2;CPT1B;ACSL4;ACBD5;ACBD4;SLC27A4;GGT1;UGT1A8;SGPL1;DSE;ACOT1;ACOT4;CROT;MSMO1;THEM4;ACADSB;LDHAL6A;ACOT6	GO_Biological_Process_2023
prerank	Heart Looping (GO:0001947)	0.344867	0.645198	0.960355	1	1	STIL;SMO;DNAAF1;DVL1;NPHP3;MKKS;BBS7;MESP1;CCDC39	GO_Biological_Process_2023
prerank	Positive Regulation Of Viral Process (GO:0048524)	0.337997	0.643579	0.963558	1	1	TMEM39A;DDB1;RAD23A;TBC1D20	GO_Biological_Process_2023
prerank	Cellular Response To Retinoic Acid (GO:0071300)	0.339977	0.643383	0.960711	1	1	SNW1;TESC;TWF2;ZNF35;FZD7;STRA8;RET;WNT5B;PTK6;WNT11;NDUFA13	GO_Biological_Process_2023
prerank	Regulation Of Cardiac Muscle Contraction By Calcium Ion Signaling (GO:0010882)	0.369812	0.643136	0.944735	1	1	FKBP1B;PRKACA	GO_Biological_Process_2023
prerank	DNA Geometric Change (GO:0032392)	0.353636	0.642256	0.949834	1	1	NBN;DNA2;IGHMBP2;RECQL4	GO_Biological_Process_2023
prerank	Signal Transduction By P53 Class Mediator (GO:0072331)	0.345625	0.642066	0.958744	1	1	NBN;TRIAP1;PAXIP1;PDK2	GO_Biological_Process_2023
prerank	Negative Regulation Of Cell Cycle Process (GO:0010948)	0.347609	0.641281	0.953693	1	1	VPS4A;TOM1L1;TERF2;ZFYVE19;CHEK1;ESPL1	GO_Biological_Process_2023
prerank	Negative Regulation Of G1/S Transition Of Mitotic Cell Cycle (GO:2000134)	0.347802	0.639681	0.955786	1	1	DCUN1D3;WEE1;DACT1;PKD2;FHL1	GO_Biological_Process_2023
prerank	Phosphatidylcholine Metabolic Process (GO:0046470)	0.329999	0.637044	0.972699	1	1	LPCAT1;GPAT4;ABHD4;NR1H2;PLA2G6;NR1H3;SLC27A1;SLC44A3;PLAAT1;LPCAT3;PLA2G2F;PLA2G15;LCAT	GO_Biological_Process_2023
prerank	Regulation Of calcineurin-NFAT Signaling Cascade (GO:0070884)	0.342985	0.635968	0.960425	1	1	HOMER2;PPP3R1;CHP1;PTBP1;AKAP5;STIMATE	GO_Biological_Process_2023
prerank	Mitotic G2/M Transition Checkpoint (GO:0044818)	0.330469	0.635175	0.972988	1	1	MRNIP;RBBP8;NBN;TICRR;RAD17;TOPBP1;CHEK1;BRSK1;DONSON;PABIR1;RINT1;DEPDC1B;MRE11	GO_Biological_Process_2023
prerank	Exocytosis (GO:0006887)	0.317448	0.634938	0.984988	1	1	TMEM167B;PRSS12;VAMP3;TRAPPC11;DNAJC5;RAB3A;JAGN1;STX2;EXOC8;VAMP7;SNAP23;RAB3IL1;EXOC7;DOC2A;SYTL5;WASHC3;TNFAIP2;TMEM79;EXOC5;SCRN1;RAB31	GO_Biological_Process_2023
prerank	Protein Heterooligomerization (GO:0051291)	0.365565	0.63355	0.946382	1	1	TMEM120A;CPSF7;FARSB;MAT2A;NUDT21	GO_Biological_Process_2023
prerank	Mitotic Chromosome Condensation (GO:0007076)	0.379625	0.633139	0.942552	1	1	NCAPH2;KMT5A;NCAPD3;PHF13;NCAPD2	GO_Biological_Process_2023
prerank	Regulation Of Blood Circulation (GO:1903522)	0.339657	0.63149	0.962086	1	1	CACNA1H;BDKRB2;KCNIP2;S100A1;ECE1;KCNG2;KCNQ1;KCNJ12	GO_Biological_Process_2023
prerank	Negative Regulation Of Insulin Receptor Signaling Pathway (GO:0046627)	0.349437	0.630869	0.960024	1	1	TSC2	GO_Biological_Process_2023
prerank	Sodium Ion Transmembrane Transport (GO:0035725)	0.316286	0.630233	0.985589	1	1	SLC9A5;TPCN2;ASIC3;SCNN1A;ATP1B3;HCN3;SLC9C2;PKD2L1;HCN2;SLC9A6;SLC6A16;SLC6A20;ATP12A;TRPM4;PKD2	GO_Biological_Process_2023
prerank	Lipopolysaccharide-Mediated Signaling Pathway (GO:0031663)	0.361214	0.63	0.951647	1	1	TICAM1;IRAK1;PLCG2;TGFB1	GO_Biological_Process_2023
prerank	Regulation Of G0 To G1 Transition (GO:0070316)	0.338852	0.625494	0.966253	1	1	RRM2B;SMARCD3;SMARCC2;CHEK1;DPF2;SMARCD1;BCL7C;PHF10;BCL7A;ACTL6A	GO_Biological_Process_2023
prerank	Positive Regulation Of Monoatomic Ion Transport (GO:0043270)	0.330403	0.625184	0.973864	1	1	P2RX4	GO_Biological_Process_2023
prerank	Positive Regulation Of Cyclin-Dependent Protein Serine/Threonine Kinase Activity (GO:0045737)	0.374109	0.625048	0.945039	1	1	PSMD10;MAPRE3;SPDYA;CCND1;PKD2	GO_Biological_Process_2023
prerank	Regulation Of Delayed Rectifier Potassium Channel Activity (GO:1902259)	-0.310393	-0.62498	0.976312	1	1	RNF207;KCNG1;SUMO1	GO_Biological_Process_2023
prerank	Heterochromatin Formation (GO:0031507)	0.340157	0.62484	0.965704	1	1	EZH1;SIRT1;KMT2D;HMGA2;CTBP1;HDAC5;UHRF1;BAZ2A;NRDE2;PPM1D;SPTY2D1	GO_Biological_Process_2023
prerank	Regulation Of Phagocytosis (GO:0050764)	0.319881	0.624605	0.982635	1	1	GAS6;SCARB1;TUB;TGM2	GO_Biological_Process_2023
prerank	Regulation Of Cell Communication (GO:0010646)	0.323981	0.624551	0.980547	1	1	CRK;NUP62;HCN3;GLRX2;SOCS2;HCN2;CCNK	GO_Biological_Process_2023
prerank	Dorsal/Ventral Pattern Formation (GO:0009953)	0.346952	0.624158	0.961335	1	1	CHRD;HOXA11;PTCH1;SHH;TLL2	GO_Biological_Process_2023
prerank	Positive Regulation Of Protein Metabolic Process (GO:0051247)	0.301736	0.623959	0.998062	1	1	LDB1;CLN6;YTHDF3;ASPSCR1;WNT7A;POLDIP3;BAD;DDB1;AXIN1;FADD;AMER1;ZCCHC4;IST1;METTL14;NR1H2;DCAF1;ABCB10;PIWIL2	GO_Biological_Process_2023
prerank	Negative Regulation Of ERBB Signaling Pathway (GO:1901185)	0.363233	0.6235	0.955567	1	1	TSG101;CBLC;ERRFI1;DUSP3;PTPN18	GO_Biological_Process_2023
prerank	Regulation Of Mitotic Metaphase/Anaphase Transition (GO:0030071)	0.322697	0.623386	0.979583	1	1	RIOK2;ANAPC7;SMARCD3;DLGAP5;SMARCC2;DPF2;ESPL1;SMARCD1;BCL7C;ANAPC5;PHF10;BCL7A;ACTL6A	GO_Biological_Process_2023
prerank	Cellular Response To Glucocorticoid Stimulus (GO:0071385)	-0.308706	-0.622793	0.979289	1	1	FAM107A;KLF9;SSTR2	GO_Biological_Process_2023
prerank	Regulation Of Postsynapse Organization (GO:0099175)	0.345959	0.62273	0.962232	1	1	CDK5;NOL3;LZTS3;ARHGAP22;SHANK3;ZDHHC15;VPS35	GO_Biological_Process_2023
prerank	Negative Regulation Of Cellular Response To Insulin Stimulus (GO:1900077)	0.342789	0.621037	0.969044	1	1	TSC2	GO_Biological_Process_2023
prerank	Negative Regulation Of Cell Cycle (GO:0045786)	0.309608	0.620765	0.990167	1	1	GAS1;MEN1;NUDT6;TRIM35;SUV39H1;INHA;SIRT1;NUPR2;HEXIM1	GO_Biological_Process_2023
prerank	Regulation Of Neuron Projection Development (GO:0010975)	0.300112	0.619348	0.998054	1	1	P3H1;TWF1;CX3CL1;RETREG3;PRKCI;ALKAL1;RTN4RL2;STYXL1;BAG5;SCARB2;CDK5;TWF2;KIF13B;BRSK1;DENND5A;MARK2;NOL3;NCS1;ARHGAP35;DBN1	GO_Biological_Process_2023
prerank	Fc-epsilon Receptor Signaling Pathway (GO:0038095)	0.349875	0.619111	0.964828	1	1	VAV2	GO_Biological_Process_2023
prerank	Regulation Of Protein Catabolic Process (GO:0042176)	0.302872	0.618867	0.995863	1	1	HMGCR;CYP51A1;DDB1;SERPINB12;SF3B3;PHB1;AXIN1;USP14;CTSA;AMER1;WDR91;DCAF1;NUDT15;PRKACA;PINK1;EEF1A2;RILP;CENATAC;DACT1	GO_Biological_Process_2023
prerank	Regulation Of Monoatomic Ion Transport (GO:0043269)	0.349242	0.618591	0.963344	1	1	CLDN10;STC1;KCNJ5	GO_Biological_Process_2023
prerank	Regulation Of T Cell Receptor Signaling Pathway (GO:0050856)	0.33331	0.617527	0.97218	1	1	RELA	GO_Biological_Process_2023
prerank	Intrinsic Apoptotic Signaling Pathway By P53 Class Mediator (GO:0072332)	0.331002	0.616266	0.974344	1	1	SNW1;BAG6;PDK2;SIRT1;CDIP1;HIPK1	GO_Biological_Process_2023
prerank	Negative Regulation Of Transforming Growth Factor Beta Receptor Signaling Pathway (GO:0030512)	0.308484	0.614868	0.992128	1	1	SMAD7;SF3B3;CIDEA;CD109;SPRED3;BRMS1;PPM1A;SIRT1;ADAMTSL2;SLC2A10;CAPN5;BRMS1L;PBLD;RBBP7;BMP2;EMILIN1;LEMD3;OGT;SMURF2	GO_Biological_Process_2023
prerank	Response To Peptide Hormone (GO:0043434)	0.31879	0.614159	0.983182	1	1	SRC;MEAK7;EIF2B1;SLC2A1;MC4R;SIRT1;ZBED3;TSC1;EIF2B3;SLC27A1;GPER1;EIF2B2;CYP11A1	GO_Biological_Process_2023
prerank	Regulation Of DNA Metabolic Process (GO:0051052)	0.300568	0.613696	0.996898	1	1	RUVBL1;MCRS1;TAF9;TOM1L1;INO80B;KAT7;ING4;SF3B3;TERF2;JADE3;MPV17;TAF2;DSCC1;STOX1;ALYREF;THOC1;RUVBL2;SMC6;NSMCE4A;DEPDC1B;SGF29;INO80C;ACTL6A;PDGFA;CDK9	GO_Biological_Process_2023
prerank	Regulation Of Bicellular Tight Junction Assembly (GO:2000810)	0.367907	0.613581	0.956835	1	1	F11R;PRKACA	GO_Biological_Process_2023
prerank	Negative Regulation Of Fibroblast Proliferation (GO:0048147)	0.360377	0.613387	0.960404	1	1	MED9;PEX2;MORC3	GO_Biological_Process_2023
prerank	Regulation Of Metaphase/Anaphase Transition Of Cell Cycle (GO:1902099)	0.331198	0.611677	0.972465	1	1	RIOK2;SMARCD3;SMARCC2;DPF2;SMARCD1;BCL7C;PHF10;BCL7A;ACTL6A	GO_Biological_Process_2023
prerank	Striated Muscle Contraction (GO:0006941)	0.313671	0.611612	0.986624	1	1	TNNT1;TNNC2;NOS1;TAFAZZIN;SMPX;SCN2B;GRK2;KCNQ1	GO_Biological_Process_2023
prerank	Positive Regulation Of Cell Motility (GO:2000147)	0.295123	0.611605	0.999287	1	1	MAZ;ZNF304;RHOD;SEMA4B;SMO;DDRGK1;EPHA1;TRIP6;CPNE3;FAM83H;ADAM9;SEMA4C;MIEN1;DUOX1;PPM1F;ELP6;EPHB2;CLDN1;CCDC25;SEMA6C;ARHGEF39;ADRA2A;PDGFA;PDGFC;GRB7;CFAP20;BMP2;FAM110C;SEMA3F;SEMA4A;GPER1;RET;WNT5B;TRADD;AKT2;CDC42;ACVR1;PDCD10;CCNA2;LAMC2	GO_Biological_Process_2023
prerank	Regulation Of Mitotic Cell Cycle Spindle Assembly Checkpoint (GO:0090266)	0.357898	0.611208	0.960117	1	1	INCENP;XRCC3;DYNC1LI1;NDC80	GO_Biological_Process_2023
prerank	Regulation Of Mitochondrial Outer Membrane Permeabilization Involved In Apoptotic Signaling Pathway (GO:1901028)	0.35744	0.611203	0.960457	1	1	MUL1;ZNF205	GO_Biological_Process_2023
prerank	Cellular Response To Catecholamine Stimulus (GO:0071870)	0.352132	0.610205	0.962884	1	1	SULT1A3;PRKACA	GO_Biological_Process_2023
prerank	Proteolysis (GO:0006508)	0.292642	0.6102	1	1	1	NPEPL1;CLN3;CLPX;PITRM1;PSEN2;DPP3;CEL;PM20D2;PEPD;PSENEN;PSMA6;BACE1;METAP2;ADAMTS2;CASP2;VHL;FBXO2;RSPRY1;CAPN14;RNF123;PCSK1;ADAM32;CTSA;PSMC4;ADAMTS10;ERMP1;CAPN1;GGT1;DDI2;CPA4;PCSK4;FBXL6;PRSS33;CTSZ;ADAMTS8;COLEC11;ACE;COLEC10;ADAMTS13;CUL7;DPP4;NPEPPS;NAALAD2;AFG3L2;CELA2B;THOP1	GO_Biological_Process_2023
prerank	Negative Regulation Of Stem Cell Population Maintenance (GO:1902455)	0.352088	0.609813	0.962751	1	1	SF3B3;BRMS1;BRMS1L;RBBP7;LOXL2;OGT	GO_Biological_Process_2023
prerank	Cytoskeleton-Dependent Cytokinesis (GO:0061640)	0.302442	0.607117	0.99334	1	1	SEPTIN8;VPS4A;CHMP4A;INCENP;IST1;EFHC1;EXOC8;ESPL1;SNX33;KIF4A;CUL7;SPIRE2	GO_Biological_Process_2023
prerank	Response To Hexose (GO:0009746)	0.344755	0.607009	0.970067	1	1	PFKL;EIF2B1;GCKR;ZBED3;EIF2B3	GO_Biological_Process_2023
prerank	Regulation Of Clathrin-Dependent Endocytosis (GO:2000369)	0.363237	0.606761	0.960405	1	1	UNC45A;WASL;PROM2;HIP1R	GO_Biological_Process_2023
prerank	Negative Regulation Of Lipid Storage (GO:0010888)	0.354142	0.605799	0.962073	1	1	NR1H2;NR1H3;ABHD5	GO_Biological_Process_2023
prerank	Membrane Lipid Metabolic Process (GO:0006643)	0.355538	0.605484	0.962669	1	1	SMPDL3B;MGST2;ST3GAL6;B4GALT4;TEX2;SPTLC1;ALOX12B;SERINC1;CERKL	GO_Biological_Process_2023
prerank	Branching Morphogenesis Of An Epithelial Tube (GO:0048754)	0.319122	0.603818	0.984731	1	1	PAX8;HOXA11;NRARP;CTNNB1;SHH;FGF10;COL4A1;PKD2;VEGFA	GO_Biological_Process_2023
prerank	N-acetylglucosamine Metabolic Process (GO:0006044)	0.361099	0.602865	0.95917	1	1	MGAT3;CHST5;CHST6;CHST2;RENBP	GO_Biological_Process_2023
prerank	Positive Regulation Of Carbohydrate Metabolic Process (GO:0045913)	0.32539	0.602541	0.980208	1	1	AVPR1B;MLXIPL;MLST8;GAPDHS;PRKAA1;AKT2;HIF1A;ARNT;MTOR;GPLD1;PRKAA2;IRS2	GO_Biological_Process_2023
prerank	Positive Regulation Of Ossification (GO:0045778)	0.317116	0.602206	0.986453	1	1	PKDCC;ACVR2B;BMP2;ANO6;ATRAID;CCNA2;CYP27B1;RXRB;TFAP2A	GO_Biological_Process_2023
prerank	Potassium Ion Import Across Plasma Membrane (GO:1990573)	-0.247277	-0.602127	1	1	1	SLC12A8;SLC12A9;KCNJ9;KCNJ11;KCNH2;SLC12A3	GO_Biological_Process_2023
prerank	Sodium Ion Import Across Plasma Membrane (GO:0098719)	0.343321	0.601487	0.970669	1	1	SLC9A5;SCNN1A	GO_Biological_Process_2023
prerank	Negative Regulation Of Mitotic Cell Cycle Phase Transition (GO:1901991)	0.317734	0.600774	0.984584	1	1	PINX1;DCUN1D3;WEE1;DACT1;AVEN	GO_Biological_Process_2023
prerank	rRNA Transcription (GO:0009303)	0.352158	0.59955	0.968246	1	1	TAF1B	GO_Biological_Process_2023
prerank	Platelet Dense Granule Organization (GO:0060155)	0.339523	0.59898	0.975854	1	1	HPS6;AP3M1;AP1B1;HPS3;HPS1;AP1S3	GO_Biological_Process_2023
prerank	Positive Regulation Of Axonogenesis (GO:0050772)	0.318163	0.59743	0.984981	1	1	PLXNA1;TWF2;L1CAM;PLXND1;PLXNA3;SLITRK1;BDNF;NRDC	GO_Biological_Process_2023
prerank	Regulation Of Leukocyte Chemotaxis (GO:0002688)	-0.291365	-0.596246	0.98942	1	1	SLC8B1;PRSS56	GO_Biological_Process_2023
prerank	Oligosaccharide Biosynthetic Process (GO:0009312)	0.336587	0.596167	0.973013	1	1	ST6GALNAC6;ST3GAL4;ST3GAL6;FUT1;FUT4	GO_Biological_Process_2023
prerank	Camera-Type Eye Development (GO:0043010)	0.333458	0.595122	0.977041	1	1	IFT122;FOXE3;FOXL2;SKI;VEGFA	GO_Biological_Process_2023
prerank	RNA Catabolic Process (GO:0006401)	0.304068	0.593041	0.993635	1	1	DNA2;EXOSC4;PABPC4;CNOT10;EXOSC7;NUDT16;EXOSC1;EXOSC5;MTREX;EXOSC9;FEN1;SUPV3L1;NCBP1;EXOSC8	GO_Biological_Process_2023
prerank	Protein Export From Nucleus (GO:0006611)	0.328742	0.591689	0.979838	1	1	STRADA;STRADB;RANBP3;CHP1;CCHCR1;STYX;XPO1	GO_Biological_Process_2023
prerank	Pharyngeal System Development (GO:0060037)	-0.292877	-0.589765	0.989954	1	1	SIX4	GO_Biological_Process_2023
prerank	Sterol Homeostasis (GO:0055092)	0.29737	0.589208	0.99621	1	1	SCARB1;NR1H2;SIRT1;ABCD1;SOAT1;DISP3;PCSK9;NR1H3	GO_Biological_Process_2023
prerank	Nuclear-Transcribed mRNA Catabolic Process, Exonucleolytic (GO:0000291)	0.345307	0.588825	0.971578	1	1	EXOSC4;POLR2G;CNOT8;EXOSC7;EXOSC5;EXOSC9	GO_Biological_Process_2023
prerank	T Cell Migration (GO:0072678)	-0.289567	-0.588152	0.989555	1	1	MSN;CCL3;CXCL11;CXCL10;CXCL16;CD99;XG;GPR183;PIK3CG;ZAP70;CCR6;MYO1G;PIK3CD;S1PR1;SLC12A2;CCL26	GO_Biological_Process_2023
prerank	T Cell Mediated Immunity (GO:0002456)	0.338783	0.587268	0.976334	1	1	JAG1;GNL1;CD46	GO_Biological_Process_2023
prerank	Monoatomic Ion Transport (GO:0006811)	0.289255	0.586038	0.999165	1	1	SLC1A6;SLC9A5;SLC1A1;CTNS;SLC25A10;AQP11;LRRC8A;SLC20A1	GO_Biological_Process_2023
prerank	mRNA Metabolic Process (GO:0016071)	0.290623	0.585746	0.997148	1	1	USP39;HSF1;PRPF3;U2AF2;CNOT10;ALKBH5;PRKACA;NUDT16;NUDT21;AKAP8L;GEMIN2	GO_Biological_Process_2023
prerank	Positive Regulation Of Release Of Cytochrome C From Mitochondria (GO:0090200)	0.325895	0.584662	0.980802	1	1	MOAP1;MFF;PINK1	GO_Biological_Process_2023
prerank	Positive Regulation Of Stress-Activated MAPK Cascade (GO:0032874)	0.287277	0.584159	0.998958	1	1	LTBR;WNT7A;TLR3;AXIN1;STK25;TPD52L1;FZD7;SEMA4C;MBIP;DUSP19;ZNF622;TRAF2;MAP3K11;BMP2;BIRC7;FGF19;GADD45A;PDCD10;UNC5CL;RELL2	GO_Biological_Process_2023
prerank	Retinal Metabolic Process (GO:0042574)	0.351752	0.583631	0.971503	1	1	BCO1;ALDH8A1;RDH10;BCO2;CYP27C1;DHRS4L2	GO_Biological_Process_2023
prerank	Carbohydrate Biosynthetic Process (GO:0016051)	0.324137	0.582252	0.985007	1	1	ST6GALNAC6;ST3GAL4;ST3GAL6;FUT1;FUT4	GO_Biological_Process_2023
prerank	Positive Regulation Of Immune System Process (GO:0002684)	-0.262425	-0.581386	0.997764	1	1	MIA3;RSAD2;TGFB2	GO_Biological_Process_2023
prerank	Glucose Transmembrane Transport (GO:1904659)	0.333896	0.580279	0.979095	1	1	SLC2A1;SLC45A1;SLC2A10;SLC2A11;SLC2A14;HNF1A;SLC2A12	GO_Biological_Process_2023
prerank	Positive Regulation Of Histone Methylation (GO:0031062)	0.337492	0.579532	0.978821	1	1	MCRS1;SUV39H1;SMAD4;SIRT1;FAM47E;CTNNB1	GO_Biological_Process_2023
prerank	Mitotic Spindle Assembly (GO:0090307)	0.302268	0.578994	0.995629	1	1	INCENP;BCCIP;KIF11;SPICE1;MAP10;ABRAXAS2;KIFC1;KIF4A;CCDC61;KIF4B;FLNA	GO_Biological_Process_2023
prerank	Cardiac Muscle Cell Contraction (GO:0086003)	0.33925	0.578662	0.979001	1	1	PKP2;SCN2B;KCNE2	GO_Biological_Process_2023
prerank	Regulation Of Axon Extension Involved In Axon Guidance (GO:0048841)	0.325445	0.578575	0.983492	1	1	SEMA4B;MEGF8;SEMA4C;SEMA6C;SEMA3F;SEMA4A	GO_Biological_Process_2023
prerank	Positive Regulation Of Cell Migration (GO:0030335)	0.2776	0.578141	1	1	1	MAZ;ZNF304;ACVR1B;RHOD;SEMA4B;SRC;SMO;DDRGK1;DMTN;EPHA1;TRIP6;FERMT1;CPNE3;FAM83H;ADAM9;SEMA4C;MIEN1;PPM1F;ELP6;EPHB2;CLDN1;SEMA6C;ARHGEF39;ADRA2A;PDGFA;PDGFC;GRB7;HYAL1;BMP2;FAM110C;SEMA3F;SEMA4A;GPER1;RET;WNT5B;TRADD;AKT2;CDC42;ACVR1;PDCD10;CRKL;FGF10;CCNA2;LAMC2;SMURF2;TNFSF18;HIF1A;TRIM32	GO_Biological_Process_2023
prerank	Cholesterol Efflux (GO:0033344)	0.332621	0.576591	0.982397	1	1	SCARB1;SOAT1	GO_Biological_Process_2023
prerank	Positive Regulation Of Vascular Endothelial Growth Factor Production (GO:0010575)	-0.259403	-0.576275	1	1	1	EIF2AK3;BRCA1;HPSE;CXCL17;C3;CCBE1;ISL1;RORA;NOX1;ATF4;C5;CYP1B1;IL1B;IL6;NODAL;GATA4;FLT4;PTGS2;IL1A;SULF1;SULF2;TGFB1;IL6ST;HIF1A	GO_Biological_Process_2023
prerank	Neutrophil Activation (GO:0042119)	0.337119	0.574898	0.979406	1	1	CXCL6;F2RL1	GO_Biological_Process_2023
prerank	Phospholipid Metabolic Process (GO:0006644)	0.290963	0.57285	0.998164	1	1	FITM2;LPCAT1;PLPP6;ABHD12;PLPP2;SMPD3;GDE1;AGPAT2;PIP5K1A;AGPAT5;PLA2G2F;PLA2G15;AGPAT3;PLAA;SMPD2;LCAT	GO_Biological_Process_2023
prerank	Cardiac Muscle Tissue Development (GO:0048738)	0.295851	0.572507	0.996668	1	1	SIRT6;POLR2D;GARS1;SMAD4;MESP1;MSX2;BMP2;ZFPM1	GO_Biological_Process_2023
prerank	Regulation Of Epidermal Growth Factor Receptor Signaling Pathway (GO:0042058)	0.297127	0.571313	0.996296	1	1	TSG101;RALB;CBLC;NUP62;ERRFI1;HIP1R;DUSP3;GPER1;FAM83B;PTK6;RHBDF2;SHKBP1	GO_Biological_Process_2023
prerank	Peptide Hormone Secretion (GO:0030072)	0.323837	0.570001	0.987096	1	1	GAL	GO_Biological_Process_2023
prerank	Mononuclear Cell Differentiation (GO:1903131)	0.319584	0.567351	0.987725	1	1	GAS6;THOC5	GO_Biological_Process_2023
prerank	Amino Acid Transport (GO:0006865)	0.29672	0.564118	0.997167	1	1	SLC3A1;SLC7A8;SLC7A5;SLC43A1;SLC7A2;SLC38A6;SLC38A7;SLC38A5;SLC36A1;SH3BP4;SLC6A20;SLC7A1	GO_Biological_Process_2023
prerank	Cardiac Muscle Cell Action Potential Involved In Contraction (GO:0086002)	0.310449	0.563222	0.990962	1	1	SNTA1;GJC1;PKP2	GO_Biological_Process_2023
prerank	Chloride Transport (GO:0006821)	0.282441	0.562017	0.999361	1	1	SLC1A1;CLCN2;LRRC8A;CFTR;ANO8;TTYH3;SLC12A7;ANO6;CLCN6;SLC5A8	GO_Biological_Process_2023
prerank	Cardiac Muscle Cell Differentiation (GO:0055007)	0.311274	0.56069	0.99132	1	1	SIRT6;IRX3;MESP1;BMP2;ALPK3;MYH11;VEGFA	GO_Biological_Process_2023
prerank	Activation Of Protein Kinase B Activity (GO:0032148)	0.312023	0.558263	0.992029	1	1	GAS6;PINK1;ANG	GO_Biological_Process_2023
prerank	Negative Regulation Of mRNA Catabolic Process (GO:1902373)	0.294614	0.556725	0.996469	1	1	PKP3;AXIN2;RBM24;PAIP1;EIF4ENIF1	GO_Biological_Process_2023
prerank	Regulation Of SMAD Protein Signal Transduction (GO:0060390)	0.307716	0.556111	0.993637	1	1	SH2B1;SMAD4;SLC2A10;PBLD;LRP1	GO_Biological_Process_2023
prerank	Pulmonary Valve Morphogenesis (GO:0003184)	0.323527	0.555869	0.988347	1	1	JAG1	GO_Biological_Process_2023
prerank	Pulmonary Valve Development (GO:0003177)	0.319236	0.554939	0.989933	1	1	JAG1	GO_Biological_Process_2023
prerank	B Cell Receptor Signaling Pathway (GO:0050853)	0.300199	0.553895	0.995667	1	1	SH2B2	GO_Biological_Process_2023
prerank	Secretory Granule Organization (GO:0033363)	0.307664	0.552236	0.993662	1	1	HPS6;AP3M1;AP1B1;HPS3;HPS1;AP1S3	GO_Biological_Process_2023
prerank	Positive Regulation Of Cilium Assembly (GO:0045724)	0.310999	0.54832	0.991757	1	1	IFT20;PPP1R35;MARK4;ARHGAP35;KCTD17	GO_Biological_Process_2023
prerank	Positive Regulation Of Osteoclast Differentiation (GO:0045672)	-0.272296	-0.543367	0.999098	1	1	TRAF6;TNFRSF11A;IFNG;POU4F1;TNFSF11;TYROBP;PPP3CA;IL23A;IL12B;NEDD9;TNF;IL23R;EEIG1;TMEM64;CSF1	GO_Biological_Process_2023
prerank	Intermediate Filament Organization (GO:0045109)	0.281291	0.540668	0.99944	1	1	PKP2;KRT33B;KRT31;KRT75;TCHH;KRT83	GO_Biological_Process_2023
prerank	Regulation Of Protein Deacetylation (GO:0090311)	0.31625	0.53983	0.991409	1	1	KAT14;MBIP;SGF29	GO_Biological_Process_2023
prerank	Regulation Of Cardiac Conduction (GO:1903779)	0.309481	0.537247	0.992718	1	1	PRKACA	GO_Biological_Process_2023
prerank	Cellular Response To Fibroblast Growth Factor Stimulus (GO:0044344)	0.277005	0.536135	0.999554	1	1	FGF22;RAB14;DSTYK;HYAL1;GALNT3;FGF19;EGR3;FGFR3	GO_Biological_Process_2023
prerank	Positive Regulation Of Cytokine Production Involved In Inflammatory Response (GO:1900017)	0.314438	0.535902	0.991332	1	1	TICAM1;IL17D;MAPK9;HIF1A;NOD2	GO_Biological_Process_2023
prerank	Endoplasmic Reticulum Calcium Ion Homeostasis (GO:0032469)	0.309271	0.534257	0.993307	1	1	WFS1;KCTD17;TGM2	GO_Biological_Process_2023
prerank	Regulation Of Calcium Ion-Dependent Exocytosis (GO:0017158)	0.290332	0.527154	0.997607	1	1	STXBP3;DOC2A;SYT15;TRPV6;SYT10	GO_Biological_Process_2023
prerank	Negative Regulation Of Platelet Activation (GO:0010544)	-0.262679	-0.523037	0.997774	0.999684	1	PDGFB;SERPINE2;CEACAM1;PRKCD	GO_Biological_Process_2023
prerank	Positive Regulation Of Protein Processing (GO:0010954)	0.299288	0.517217	0.995776	1	1	MELTF;BAG2;KLKB1	GO_Biological_Process_2023
prerank	Membrane Depolarization During Cardiac Muscle Cell Action Potential (GO:0086012)	0.304135	0.514369	0.994659	1	1	HCN2;TRPM4;SCN2B	GO_Biological_Process_2023
prerank	Nitric Oxide Mediated Signal Transduction (GO:0007263)	0.294865	0.498903	0.99602	1	1	NOS2;NOS1;RILPL1	GO_Biological_Process_2023
prerank	Eye Morphogenesis (GO:0048592)	0.289912	0.498388	0.997104	1	1	IFT122	GO_Biological_Process_2023
prerank	Prostanoid Metabolic Process (GO:0006692)	0.296563	0.495852	0.996251	1	1	GSTM1;CYP2S1;PLAA;AKR1C3	GO_Biological_Process_2023
prerank	Striated Muscle Cell Differentiation (GO:0051146)	0.278578	0.484916	0.998618	0.999892	1	SIRT6;PLD3;MESP1;BMP2;MTLN	GO_Biological_Process_2023
prerank	Platelet-Derived Growth Factor Receptor Signaling Pathway (GO:0048008)	0.269978	0.450845	0.999741	0.999866	1	PDGFA;PDGFC;PIK3C2A;PTPN1	GO_Biological_Process_2023

### Sheet: Table_17
Supplementary Table S17: Cross-cohort GeneFormer FM GSEA : Results from pre-rank GSEA of SHAP ranked genes from cross-cohort Geneformer embedding classifier. The gene universe was defined as all expressed genes in the dataset. For each pathway, the table reports the Normalised Enrichment Score (NES), nominal p‑value (when available), false discovery rate (FDR q‑value), gene‑set size, and the number of leading‑edge genes contributing to the enrichment signal. Lower FDR values indicate higher statistical significance. The GSEA method 'prerank' indicating we use a pre-computed ranking of genes rather than TPM expression. 'Leading edge genes' indicate the subset of genes that contribute most to the enrichment score.
GSEA method	Term	Enrichement score (ES)	Normalised enrichement score (ES)	Unadjusted p-val	FDR adjusted p-value	Family wise error rate p-value	Leading edge genes	Library
prerank	Activation Of GTPase Activity (GO:0090630)	-0.86621	-2.13381	0	0.00291251	0.0025	TBC1D3F;TBC1D3E;TBC1D3H;TBC1D3K;TBC1D3C;AGAP5;AGAP4;AGAP6;CCDC125;AGAP9;SYDE1	GO_Biological_Process_2023
prerank	Regulation Of Type II Interferon Production (GO:0032649)	0.82409	1.79343	0	0.0165723	0.0149	DDIT3;F2RL1;CD276;ZP3;SCRIB;TNFSF4;FADD;TRIM27	GO_Biological_Process_2023
prerank	Regulation Of Interleukin-17 Production (GO:0032660)	0.929944	1.77747	0	0.0174208	0.0298	DDIT3	GO_Biological_Process_2023
prerank	Positive Regulation Of Neuron Death (GO:1901216)	0.903117	1.7549	0	0.0176505	0.071	DDIT3;CDK5	GO_Biological_Process_2023
prerank	Positive Regulation Of Intrinsic Apoptotic Signaling Pathway (GO:2001244)	0.888034	1.75534	0	0.021539	0.0695	DDIT3;BECN1	GO_Biological_Process_2023
prerank	Positive Regulation Of Interleukin-8 Production (GO:0032757)	0.844909	1.76222	0	0.0221629	0.055	DDIT3;F2RL1	GO_Biological_Process_2023
prerank	Negative Regulation Of Type II Interferon Production (GO:0032689)	0.929206	1.74195	0	0.0235273	0.1071	DDIT3	GO_Biological_Process_2023
prerank	Regulation Of Interleukin-8 Production (GO:0032677)	0.797108	1.72365	0	0.0286631	0.1794	DDIT3;F2RL1	GO_Biological_Process_2023
prerank	Regulation Of Endoplasmic Reticulum Stress-Induced Intrinsic Apoptotic Signaling Pathway (GO:1902235)	0.941608	1.73136	0.000144802	0.0290229	0.1468	DDIT3	GO_Biological_Process_2023
prerank	Response To Unfolded Protein (GO:0006986)	0.853699	1.72481	0.000277971	0.031098	0.174	DDIT3	GO_Biological_Process_2023
prerank	Positive Regulation Of Apoptotic Signaling Pathway (GO:2001235)	0.813361	1.70444	0	0.0398749	0.284	DDIT3;BECN1;TPD52L1;TRAF7;HYAL2;GSDME;FADD	GO_Biological_Process_2023
prerank	Regulation Of Neuron Apoptotic Process (GO:0043523)	0.763917	1.70544	0.000125251	0.0422112	0.278	DDIT3;LIG4;CDK5;SIGMAR1;NSMF;WFS1;PPT1;NAE1;PCSK9;BACE1;CTNNB1;CLN3	GO_Biological_Process_2023
prerank	Anterior/Posterior Pattern Specification (GO:0009952)	0.825706	1.70659	0.000532056	0.0446453	0.2699	DDIT3	GO_Biological_Process_2023
prerank	Regulation Of Interleukin-4 Production (GO:0032673)	0.931476	1.69148	0.000146585	0.0519976	0.3575	DDIT3;ZP3	GO_Biological_Process_2023
prerank	Negative Regulation Of Metabolic Process (GO:0009892)	0.82127	1.68714	0.000272702	0.0540738	0.3832	DDIT3;PGAM5;MAP2K6;PCTP	GO_Biological_Process_2023
prerank	Negative Regulation Of Protein Kinase B Signaling (GO:0051898)	0.868791	1.68108	0.000565931	0.0553199	0.4219	DDIT3;TSC2;SORD;DAG1;MUL1	GO_Biological_Process_2023
prerank	Intrinsic Apoptotic Signaling Pathway In Response To Endoplasmic Reticulum Stress (GO:0070059)	0.88345	1.67824	0.00085022	0.0560532	0.4406	DDIT3;QRICH1;ERO1A	GO_Biological_Process_2023
prerank	Dendritic Cell Chemotaxis (GO:0002407)	0.994572	1.68151	0	0.0584023	0.4197	TRPM4	GO_Biological_Process_2023
prerank	Positive Regulation Of Neuron Apoptotic Process (GO:0043525)	0.91594	1.67332	0	0.0594006	0.4729	DDIT3;CDK5	GO_Biological_Process_2023
prerank	Negative Regulation Of Cold-Induced Thermogenesis (GO:0120163)	0.825391	1.67042	0.00096101	0.0602045	0.491	DDIT3;PGAM5;MAP2K6;PCTP	GO_Biological_Process_2023
prerank	Dendritic Cell Migration (GO:0036336)	0.953881	1.6648	0.000595859	0.0649513	0.5276	TRPM4	GO_Biological_Process_2023
prerank	Endothelial Cell Development (GO:0001885)	0.934869	1.66091	0.000594442	0.0676867	0.5535	F2RL1;MARVELD2	GO_Biological_Process_2023
prerank	Integrated Stress Response Signaling (GO:0140467)	0.878703	1.65565	0.00128425	0.0727873	0.5859	DDIT3;IMPACT;QRICH1	GO_Biological_Process_2023
prerank	Positive Regulation Of GTPase Activity (GO:0043547)	-0.785857	-2.02658	0	0.100431	0.1308	TBC1D3F;TBC1D3E;TBC1D3H;TBC1D3K;TBC1D3C;AGAP5;USP17L2;AGAP4;AGAP6;CCDC125;AGAP9;SMCR8;SYDE1;RSU1	GO_Biological_Process_2023
prerank	Anterior/Posterior Axis Specification (GO:0009948)	0.957471	1.63755	0.000299581	0.101617	0.6987	DDIT3	GO_Biological_Process_2023
prerank	Negative Regulation Of T Cell Activation (GO:0050868)	0.802485	1.62271	0.00217865	0.110494	0.7782	DLG5;DUSP3;VTCN1	GO_Biological_Process_2023
prerank	Positive Regulation Of Type II Interferon Production (GO:0032729)	0.786065	1.62311	0.00146706	0.113773	0.776	F2RL1;CD276;ZP3;SCRIB;TNFSF4;FADD;TRIM27;SLC7A5;TLR3	GO_Biological_Process_2023
prerank	Eosinophil Migration (GO:0072677)	0.89585	1.6251	0.00234811	0.11394	0.7667	MEN1	GO_Biological_Process_2023
prerank	Eosinophil Chemotaxis (GO:0048245)	0.89585	1.6251	0.00234811	0.11394	0.7667	MEN1	GO_Biological_Process_2023
prerank	Regulation Of Cold-Induced Thermogenesis (GO:0120161)	0.706137	1.62555	0.000485968	0.122403	0.7644	DDIT3;FH;PRKAB2;PGAM5;MFN2;MAP2K6;PCTP;ADIPOR1;CPT2;ZNF516;NR1H2;PRKAB1;OMA1;DIO2;BSCL2;PER2	GO_Biological_Process_2023
prerank	Vesicle Budding From Membrane (GO:0006900)	0.840877	1.6026	0.00451722	0.150806	0.8708	GOLPH3L;SEC13;VPS4A;TRAPPC4;TRAPPC6B;GOLPH3;TRAPPC13;CHMP5;CHMP4C;WASL	GO_Biological_Process_2023
prerank	Negative Regulation Of Cytokine Production (GO:0001818)	0.683225	1.58979	0.000475907	0.172611	0.9127	DDIT3;GBA1;F2RL1;TWSG1;PPP1R11;ITCH;DDX56;HOMER2;ANXA4;TNFSF4	GO_Biological_Process_2023
prerank	Detection Of Visible Light (GO:0009584)	0.93275	1.59101	0.000760688	0.174871	0.9087	GNA11	GO_Biological_Process_2023
prerank	Positive Regulation Of Response To Endoplasmic Reticulum Stress (GO:1905898)	0.901873	1.58371	0.00175979	0.183337	0.9284	DDIT3;RNF185	GO_Biological_Process_2023
prerank	Negative Regulation Of Protein Catabolic Process (GO:0042177)	0.765185	1.57901	0.00478796	0.190518	0.9403	CYP51A1;HMGCR;ALAD;SERPINB12;NQO1;AZIN1;FURIN;SNX12;TIMP2;RGP1;F8A1;CDK5RAP3;ATRAID;PHB1	GO_Biological_Process_2023
prerank	Glycosphingolipid Biosynthetic Process (GO:0006688)	0.902457	1.57673	0.00148126	0.190787	0.9448	ST6GALNAC6;TM9SF2;B4GALT4	GO_Biological_Process_2023
prerank	Response To Alcohol (GO:0097305)	0.848229	1.55604	0.00577117	0.201662	0.9784	CHRNB2;GOT2	GO_Biological_Process_2023
prerank	Response To Ethanol (GO:0045471)	0.927529	1.56573	0.00196345	0.204984	0.9655	CHRNB2;GOT2	GO_Biological_Process_2023
prerank	Positive Regulation Of Transcription From RNA Polymerase II Promoter In Response To Stress (GO:0036003)	0.908338	1.5561	0.0018037	0.206312	0.9784	DDIT3	GO_Biological_Process_2023
prerank	T-helper Cell Differentiation (GO:0042093)	0.909901	1.55701	0.00282486	0.20876	0.9771	FOXP1;MEN1	GO_Biological_Process_2023
prerank	Establishment Of Endothelial Barrier (GO:0061028)	0.827636	1.56051	0.00429799	0.208945	0.9719	F2RL1;MARVELD2;RAB1B;F11R;RAB1A	GO_Biological_Process_2023
prerank	Negative Regulation Of Lymphocyte Proliferation (GO:0050672)	0.794051	1.56598	0.00801991	0.209985	0.9651	DLG5;VTCN1	GO_Biological_Process_2023
prerank	Negative Regulation Of Protein Transport (GO:0051224)	0.856259	1.55829	0.00334789	0.210241	0.9754	CYP51A1;HMGCR;RSC1A1;PKDCC;SNX12;RSAD2	GO_Biological_Process_2023
prerank	Regulation Of Intrinsic Apoptotic Signaling Pathway (GO:2001242)	0.769034	1.56164	0.00626703	0.211199	0.9702	DDIT3;BECN1;SRC	GO_Biological_Process_2023
prerank	Hexose Biosynthetic Process (GO:0019319)	0.810609	1.56726	0.00409489	0.212019	0.9625	G6PC3;SLC39A14;SORD;PGM1;SLC25A1;SLC37A4;POLR2D;PER2	GO_Biological_Process_2023
prerank	N-glycan Processing (GO:0006491)	0.877847	1.54719	0.0044484	0.221892	0.9868	GANAB;PRKCSH;GNPTG;MAN2A2;MAN1B1	GO_Biological_Process_2023
prerank	Regulation Of T Cell Proliferation (GO:0042129)	0.722996	1.54493	0.00713174	0.223608	0.9884	SLC7A1;CD276;DLG5;VTCN1;ZP3	GO_Biological_Process_2023
prerank	Response To Glucocorticoid (GO:0051384)	0.847687	1.54103	0.00551044	0.225493	0.9912	GOT1	GO_Biological_Process_2023
prerank	Cellular Response To Low-Density Lipoprotein Particle Stimulus (GO:0071404)	0.851102	1.54243	0.00441047	0.226028	0.9903	AKT1;TICAM1	GO_Biological_Process_2023
prerank	Spermatid Development (GO:0007286)	0.769944	1.53306	0.00782537	0.230469	0.995	MKKS;BBS4;PLD6;RSPH1	GO_Biological_Process_2023
prerank	Negative Regulation Of Lymphocyte Activation (GO:0051250)	0.842092	1.53364	0.00702576	0.233393	0.9947	DUSP3;VTCN1;MICA	GO_Biological_Process_2023
prerank	Regulation Of Cellular Response To Growth Factor Stimulus (GO:0090287)	0.87896	1.53618	0.00461791	0.235206	0.9933	ITGA3;TWSG1;FSTL3;SFRP4	GO_Biological_Process_2023
prerank	Cardiac Muscle Tissue Morphogenesis (GO:0055008)	0.812324	1.5254	0.00751119	0.236197	0.9978	BMP2;SMAD7;PKP2	GO_Biological_Process_2023
prerank	Regulation Of Protein Kinase B Signaling (GO:0051896)	0.670084	1.52952	0.00280625	0.236802	0.9965	DDIT3;TSC2;SORD;DAG1;TSPYL5;MUL1;FAM110C;SRC;HYAL2;MST1R;CPNE1;OTUD3	GO_Biological_Process_2023
prerank	Negative Regulation Of NF-kappaB Transcription Factor Activity (GO:0032088)	0.708866	1.53405	0.00644662	0.236906	0.9945	DDIT3;PSMD10;SETD6;CHP1;ITCH;USP7;ANXA4	GO_Biological_Process_2023
prerank	Gluconeogenesis (GO:0006094)	0.803272	1.52797	0.00840216	0.236986	0.9967	G6PC3;SLC39A14;PGM1;SLC25A1;SLC37A4;POLR2D;PER2	GO_Biological_Process_2023
prerank	Lipid Modification (GO:0030258)	0.762695	1.52574	0.00990235	0.239505	0.9977	SGPP2;PLPPR3;LPCAT3;ALOX12B;PLPP6;PLPP2;SGPP1	GO_Biological_Process_2023
prerank	Detection Of Chemical Stimulus Involved In Sensory Perception Of Bitter Taste (GO:0001580)	-0.91713	-1.92883	0.00236008	0.253506	0.4767	TAS2R50;TAS2R3;TAS2R19;TAS2R13;TAS2R31;TAS2R43;TAS2R30;TAS2R5;TAS2R20	GO_Biological_Process_2023
prerank	Sensory Perception Of Bitter Taste (GO:0050913)	-0.91713	-1.92883	0.00236008	0.253506	0.4767	TAS2R50;TAS2R3;TAS2R19;TAS2R13;TAS2R31;TAS2R43;TAS2R30;TAS2R5;TAS2R20	GO_Biological_Process_2023
prerank	Negative Regulation Of Chemokine Production (GO:0032682)	0.882734	1.51533	0.00415369	0.264349	0.9992	F2RL1;MUL1	GO_Biological_Process_2023
prerank	Negative Regulation Of Endothelial Cell Proliferation (GO:0001937)	0.780072	1.51237	0.0104998	0.265241	0.9995	SORD;SYNJ2BP;MEN1	GO_Biological_Process_2023
prerank	Purine Nucleotide Metabolic Process (GO:0006163)	0.793026	1.51333	0.00942202	0.266554	0.9994	GPD1L;PRPS2;IDH1;AMPD2;TP53I3;GART;NOCT;QPRT;NUDT15;MTHFD1;PPAT;NADK2	GO_Biological_Process_2023
prerank	Ventricular Cardiac Muscle Tissue Development (GO:0003229)	0.841859	1.5104	0.00698792	0.267549	0.9996	DSG2;IRX3;SMAD7;PKP2	GO_Biological_Process_2023
prerank	Macrophage Activation (GO:0042116)	0.780401	1.50584	0.0102643	0.27875	0.9998	FOXP1;MYO1C;IFNGR1	GO_Biological_Process_2023
prerank	Regulation Of Plasma Membrane Bounded Cell Projection Assembly (GO:0120032)	-0.806635	-1.94609	0.0070922	0.294214	0.4174	TBC1D3F;USP17L2;RABGAP1;RAB17;TBC1D10B;TBC1D20;ODAD3;P2RX4;TBC1D2;FXR2;RABEP2	GO_Biological_Process_2023
prerank	Inorganic Anion Transmembrane Transport (GO:0098661)	0.721195	1.49916	0.0116763	0.298695	0.9999	SLC37A3;SLC1A1;SLC26A2;SLC25A11;LRRC8A;SLC37A4;APOL1;SLC12A8;ANO7;SLC12A4;SLC5A8	GO_Biological_Process_2023
prerank	Negative Regulation Of T Cell Proliferation (GO:0042130)	0.768893	1.4974	0.0142738	0.30042	0.9999	DLG5;VTCN1;SCRIB	GO_Biological_Process_2023
prerank	Positive Regulation Of Interleukin-4 Production (GO:0032753)	0.864349	1.49587	0.008731	0.301529	0.9999	ZP3;TNFSF4;SLC7A5	GO_Biological_Process_2023
prerank	Sphingolipid Metabolic Process (GO:0006665)	0.675703	1.49379	0.00915914	0.304704	0.9999	CERS2;SPTLC1;SGPP2;ST6GALNAC6;ELOVL1;TM9SF2;ALDH3B2;B3GALNT1;ALOX12B;PLA2G15;DEGS2;NEU3;PPT1;SGPL1;GALC;PLPP2;SGPP1;SPNS2;SPTSSA;ORMDL2;CSNK1G2;ACER2;DEGS1;ALOXE3;ARV1;CERK;B4GALNT1;ELOVL5	GO_Biological_Process_2023
prerank	Regulation Of Natural Killer Cell Activation (GO:0032814)	0.871672	1.49002	0.00855086	0.305583	0.9999	TICAM2;MICA;TICAM1	GO_Biological_Process_2023
prerank	Microglial Cell Activation (GO:0001774)	0.843346	1.48743	0.0128755	0.306682	0.9999	IFNGR1	GO_Biological_Process_2023
prerank	Positive Regulation Of Interleukin-10 Production (GO:0032733)	0.796788	1.49078	0.0130916	0.307195	0.9999	F2RL1;TNFSF4;INAVA	GO_Biological_Process_2023
prerank	Positive Regulation Of Lymphocyte Proliferation (GO:0050671)	0.696224	1.48792	0.0124885	0.309235	0.9999	SLC7A1;CHRNB2;CD276;ZP3	GO_Biological_Process_2023
prerank	Detection Of Chemical Stimulus Involved In Sensory Perception Of Taste (GO:0050912)	-0.913858	-1.95959	0.00138504	0.3104	0.3688	TAS2R50;TAS2R3;TAS2R19;TAS2R13;TAS2R31;TAS2R43;TAS2R30;TAS2R5;TAS2R20	GO_Biological_Process_2023
prerank	Acute Inflammatory Response (GO:0002526)	0.821946	1.49078	0.01066	0.311915	0.9999	APOL2;C2CD4A;TNFSF4	GO_Biological_Process_2023
prerank	Regulation Of Trans-Synaptic Signaling (GO:0099177)	-0.875413	-1.90142	0.00177683	0.312442	0.5677	NLGN2;LRP8;EIF4EBP2;LRRC4;NLGN3;BCR;GRIK5	GO_Biological_Process_2023
prerank	Regulation Of Vasoconstriction (GO:0019229)	0.795983	1.4845	0.0127039	0.31418	1	TRPM4;BDKRB2;PER2;AVPR1B	GO_Biological_Process_2023
prerank	Positive Regulation Of T Cell Proliferation (GO:0042102)	0.705409	1.48272	0.0138889	0.316892	1	SLC7A1;CD276;ZP3;TNFSF4;FADD;PNP	GO_Biological_Process_2023
prerank	Protein-Containing Complex Disassembly (GO:0032984)	0.702357	1.4799	0.0135687	0.31929	1	PEX10;TSG101;PIK3R4;PEX5;VPS4A;BECN1;APEH;ETF1;VAMP7;NAPA;LIX1L;PYM1;CHMP2B;CHMP1A;CHMP5;CHMP4C;VTI1B;CLN3;PEX2;WIPI2;PEX12	GO_Biological_Process_2023
prerank	Negative Regulation Of Antigen Receptor-Mediated Signaling Pathway (GO:0050858)	0.807429	1.47861	0.0155239	0.320246	1	DUSP3;GPS2;CEACAM1	GO_Biological_Process_2023
prerank	Immunoglobulin Production Involved In Immunoglobulin-Mediated Immune Response (GO:0002381)	0.849703	1.47489	0.0108761	0.322613	1	TRAPPC13	GO_Biological_Process_2023
prerank	Negative Regulation Of Protein Metabolic Process (GO:0051248)	0.646648	1.48009	0.00695461	0.32302	1	CYP51A1;HMGCR;DAPK3;CAPRIN1;CDK5;AKT1;SERPINB12;NQO1;AZIN1;PFDN4;MRPL13;PUS7;SNX12;PFDN1;NHLRC1;FLOT2;EIF4ENIF1;RBM4;CNOT1;RGP1;EIF2AK3;CLN3;CDK5RAP3;VBP1;ATRAID;CNOT10;PHB1;SHMT1;PAIP2;PFDN2;TIA1;DAB2IP;RIDA;GRB7;NANOS3;FMR1;SERPINE2;ITGB3	GO_Biological_Process_2023
prerank	B Cell Activation Involved In Immune Response (GO:0002312)	0.871457	1.4749	0.0100646	0.326827	1	LIG4;MSH6;RNF8;EXOSC3	GO_Biological_Process_2023
prerank	Immunoglobulin Mediated Immune Response (GO:0016064)	0.780404	1.47515	0.0160804	0.3301	1	ZP3;CARD9;MPL	GO_Biological_Process_2023
prerank	Negative Regulation Of Secretion By Cell (GO:1903531)	0.751175	1.47115	0.0158552	0.333912	1	VAMP3;CYP51A1;HMGCR;SLC30A1	GO_Biological_Process_2023
prerank	Positive Regulation Of Receptor Signaling Pathway Via STAT (GO:1904894)	0.773879	1.46761	0.0147476	0.344943	1	IL10RB;CENPJ	GO_Biological_Process_2023
prerank	Positive Regulation Of Cytosolic Calcium Ion Concentration Involved In Phospholipase C-activating G Protein-Coupled Signaling Pathway (GO:0051482)	0.796735	1.46177	0.0193117	0.345149	1	F2RL1	GO_Biological_Process_2023
prerank	Cytoskeleton-Dependent Intracellular Transport (GO:0030705)	0.813967	1.46212	0.0170903	0.347782	1	HOOK1;KIF1C;F8A1	GO_Biological_Process_2023
prerank	Regulation Of Mitochondrial Membrane Potential (GO:0051881)	0.739178	1.46583	0.0189488	0.348359	1	MTLN;PPA2;AKT1;PRDX3;PYCR1;RTL10;PINK1;STOX1;SLC4A11;BCO2;SPART;PIP5KL1;AKT2	GO_Biological_Process_2023
prerank	Sphingolipid Biosynthetic Process (GO:0030148)	0.67552	1.4601	0.0166428	0.348372	1	CERS2;SPTLC1;GBA1;SGPP2;ELOVL1;TM9SF2;ALDH3B2;ALOX12B;DEGS2;SGPL1;PLPP2;SGPP1;SPNS2;SPTSSA;ORMDL2;CSNK1G2;ACER2;DEGS1;ALOXE3	GO_Biological_Process_2023
prerank	Membrane Lipid Biosynthetic Process (GO:0046467)	0.699981	1.46359	0.0177784	0.349597	1	CERS2;SPTLC1;SGPP2;ELOVL1;ALDH3B2;SCCPDH;DEGS2;SGPL1;PLPP2;SGPP1;SPNS2;SPTSSA;ORMDL2;CSNK1G2;ACER2;DEGS1;ST3GAL4;ELOVL5;ST3GAL6;HACD1;HACD3;PLPP1	GO_Biological_Process_2023
prerank	Negative Regulation Of Canonical Wnt Signaling Pathway (GO:0090090)	0.65286	1.46454	0.0108142	0.349748	1	DDIT3;PTPRU;AMFR	GO_Biological_Process_2023
prerank	Negative Regulation Of Leukocyte Cell-Cell Adhesion (GO:1903038)	0.830374	1.46234	0.0151873	0.350961	1	DUSP3;VTCN1;AKT1	GO_Biological_Process_2023
prerank	NAD Biosynthetic Process (GO:0009435)	0.842949	1.45834	0.0158144	0.35217	1	NAXD;NUDT12;NMNAT1;NADSYN1;QPRT	GO_Biological_Process_2023
prerank	Phosphate Ion Transport (GO:0006817)	0.838929	1.45069	0.0170522	0.378735	1	SLC37A3;SLC25A11;SLC37A4	GO_Biological_Process_2023
prerank	Positive Regulation Of Rho Protein Signal Transduction (GO:0035025)	0.761739	1.45142	0.0190245	0.379556	1	F2RL1;F11R;RTN4R	GO_Biological_Process_2023
prerank	Zinc Ion Transport (GO:0006829)	0.795399	1.44879	0.0198926	0.383484	1	SLC30A1;SLC39A6;SLC39A14;SLC39A7;SLC30A6;SLC30A5;SLC30A4;SLC39A2;SLC39A1;SLC39A13;SLC30A3	GO_Biological_Process_2023
prerank	Regulation Of Cellular Catabolic Process (GO:0031329)	0.68351	1.44313	0.0205115	0.402556	1	DDIT3;DAPK3;PIK3R4;PIP4K2C;BECN1;TRIB3;KEAP1;GPR137;DCAF12	GO_Biological_Process_2023
prerank	Toll-Like Receptor 4 Signaling Pathway (GO:0034142)	0.836063	1.44375	0.0156904	0.403903	1	TICAM2;MYO1C;IRAK1;TIRAP	GO_Biological_Process_2023
prerank	Negative Regulation Of DNA-binding Transcription Factor Activity (GO:0043433)	0.620156	1.42653	0.01159	0.406055	1	DDIT3;PSMD10;TFDP1;SETD6;CHP1;MEN1;ITCH;USP7;PAXIP1;FZD6;ANXA4;WFS1;KEAP1;TNFSF4;ESR1	GO_Biological_Process_2023
prerank	Negative Regulation Of Catabolic Process (GO:0009895)	0.67064	1.4271	0.0240146	0.406927	1	CYP51A1;HMGCR;SERPINB12;NQO1;AZIN1;SNX12;SGTA;BSCL2;RGP1;CDK5RAP3;ATRAID;QRICH2;FLCN;PHB1	GO_Biological_Process_2023
prerank	Lipopolysaccharide-Mediated Signaling Pathway (GO:0031663)	0.803116	1.42781	0.0237502	0.407025	1	TICAM2;IRAK1;TICAM1	GO_Biological_Process_2023
prerank	Negative Regulation Of Osteoblast Differentiation (GO:0045668)	0.754072	1.44133	0.0242288	0.407143	1	TRPM4;MEN1;NOCT;CHRD;NBR1;PTCH1;SUFU;LRP5	GO_Biological_Process_2023
prerank	Regulation Of Protein Sumoylation (GO:0033233)	0.831281	1.44045	0.0187055	0.407282	1	MUL1;GNL3L;PIAS3;PIAS4;RWDD3;CTNNB1;SAE1;GNL3	GO_Biological_Process_2023
prerank	Purine Nucleotide Biosynthetic Process (GO:0006164)	0.799686	1.42816	0.0278995	0.409056	1	PRPS2;GART;NMNAT1;NADSYN1;QPRT;MTHFD1;PPAT	GO_Biological_Process_2023
prerank	Cell Surface Toll-Like Receptor Signaling Pathway (GO:0140895)	0.836374	1.42961	0.0234644	0.409288	1	RIPK2;MYO1C;IRAK1;TIRAP	GO_Biological_Process_2023
prerank	Regulation Of B Cell Receptor Signaling Pathway (GO:0050855)	0.836476	1.42873	0.0208365	0.409874	1	FOXP1;GPS2	GO_Biological_Process_2023
prerank	Mitochondrial Gene Expression (GO:0140053)	0.638935	1.43024	0.0166625	0.409945	1	HARS1;MRPL58;MRPS22;FASTK;NDUFA7;MRPL49;MRPL44;MRPL9;MRPL18;MRPS15;MRPS30;MRPL1;MRPL37;MRPL33;IARS2;POLRMT;QRSL1;MRPL35;MRPS31;MRPL13;TBRG4;MRPS18A;MRPL16;GATC;FASTKD3;GATB;TFB2M;MRPL48;MRPS7;MRPL34;MRPS14;DAP3;MRPS12;MRPL38;MRPL21;TWNK;MRPS28;MRPL27;MRPL17;MRPS9;MRPL50;RARS2;MRPS17;MRPL47;MRPS26;MRPS2;MRPL45;MRPL40;MRPS16	GO_Biological_Process_2023
prerank	Negative Regulation Of T Cell Receptor Signaling Pathway (GO:0050860)	0.819075	1.43091	0.024797	0.410459	1	DUSP3	GO_Biological_Process_2023
prerank	Positive Regulation Of Developmental Growth (GO:0048639)	0.702321	1.42401	0.0274029	0.41116	1	AGRN;ZP3;L1CAM;LIMK1	GO_Biological_Process_2023
prerank	Neutrophil Activation (GO:0042119)	0.820954	1.42464	0.0277281	0.411717	1	F2RL1	GO_Biological_Process_2023
prerank	Negative Regulation Of Protein Serine/Threonine Kinase Activity (GO:0071901)	0.660783	1.43108	0.0208252	0.413487	1	GBA1;IPO5;MEN1;AKT1;HYAL2;SPRY3;SPRY4;PKIG;CDK5RAP3;CBLC;INPP5K;BMP2;SIRT1;PRKCD;LRP5;IPO7;PAQR3;DAB2IP;LRP6	GO_Biological_Process_2023
prerank	Protein N-linked Glycosylation (GO:0006487)	0.676217	1.43124	0.0239418	0.416664	1	STT3A;DPAGT1;ALG11;PMM1;ALG10;ALG3;MPDU1;MGAT3;ALG8;ALG5;GFPT1;MOGS;MAGT1;ENTPD5;UGGT1;PGM3;PDCD6;GFPT2;DDOST;PMM2;DOLPP1	GO_Biological_Process_2023
prerank	Negative Regulation Of Multicellular Organismal Process (GO:0051241)	0.59852	1.42188	0.00548553	0.418151	1	DDIT3;CYP51A1;HMGCR;TWSG1;PPP1R11;PGAM5;MAP2K6;RAB11FIP5;PCTP;ADIPOR1;IFNGR1;NR1H2;ZNF750;CHSY1	GO_Biological_Process_2023
prerank	Regulation Of Microtubule Depolymerization (GO:0031114)	0.781182	1.43651	0.0262352	0.418812	1	KATNB1;SPEF1;CKAP2;MAP1S	GO_Biological_Process_2023
prerank	Negative Regulation Of Microtubule Depolymerization (GO:0007026)	0.804694	1.43732	0.0228378	0.419001	1	KATNB1;SPEF1;CKAP2	GO_Biological_Process_2023
prerank	Response To Endoplasmic Reticulum Stress (GO:0034976)	0.630471	1.41942	0.0201643	0.419761	1	DDIT3;HYOU1;AIFM1;MBTPS1;QRICH1;ERO1A;RNF185;UBXN6;CCDC47;USP19;DNAJB12;TRIB3;DDRGK1;WFS1;MBTPS2;TMX1;SEL1L;UBA5;EIF2AK3;CDK5RAP3;DERL1;THBS4;OS9	GO_Biological_Process_2023
prerank	Sensory Perception Of Sound (GO:0007605)	0.656164	1.43129	0.0185945	0.420472	1	MKKS;CHRNB2;MARVELD2;EPS8L2;HOMER2;ZNF354A;DCDC2;WFS1;SPNS2;GSDME	GO_Biological_Process_2023
prerank	Neuromuscular Synaptic Transmission (GO:0007274)	0.820068	1.41849	0.024354	0.420915	1	CHRNB2;TSPOAP1	GO_Biological_Process_2023
prerank	cAMP-mediated Signaling (GO:0019933)	0.763669	1.41036	0.0351636	0.421317	1	PRSS8;GAL	GO_Biological_Process_2023
prerank	Negative Regulation Of BMP Signaling Pathway (GO:0030514)	0.721572	1.43428	0.0263085	0.421746	1	FSTL3;CHRD;CAPN5;SMAD7;RBPMS2;LEMD3;SPART;GREM2;CHRDL1;TMEM53	GO_Biological_Process_2023
prerank	Positive Regulation Of Proteolysis Involved In Protein Catabolic Process (GO:1903052)	0.739397	1.41216	0.0352891	0.42196	1	GBA1;BAG2;PSMC3;PSMC2;DDRGK1;CDK5RAP3;PSMC6;AXIN1;DAB2IP;FMR1	GO_Biological_Process_2023
prerank	Response To Organonitrogen Compound (GO:0010243)	0.703813	1.41963	0.0294597	0.422306	1	CHRNB2;RNF185;UBXN6;CCDC47;RRAGC;DNAJB12;SEL1L;KAT7;DERL1;INAVA	GO_Biological_Process_2023
prerank	Negative Regulation Of Peptidase Activity (GO:0010466)	0.686601	1.42033	0.0256479	0.422419	1	AKT1;SERPINB12;ECM1;SERPINB9;TIMP2;SERPIND1;SERPINE2;LRP1	GO_Biological_Process_2023
prerank	Negative Regulation Of Protein Dephosphorylation (GO:0035308)	0.803412	1.41677	0.0296198	0.422548	1	PPP1R8;PPP1R11;FKBP1B;CRY2;TIPRL;MASTL	GO_Biological_Process_2023
prerank	T Cell Homeostasis (GO:0043029)	0.839764	1.41129	0.023969	0.423083	1	AKT1;FADD;PPP2R3C	GO_Biological_Process_2023
prerank	RNA Splicing, Via Transesterification Reactions (GO:0000375)	0.777254	1.43152	0.0259308	0.423434	1	PRPF4;DDX23;SLU7;PRPF6;SNRNP40;DBR1;MPHOSPH10;SF3B4;GEMIN2;WDR83	GO_Biological_Process_2023
prerank	Regulation Of Natural Killer Cell Mediated Cytotoxicity (GO:0042269)	0.734703	1.40931	0.0341133	0.423462	1	PVR;MICA	GO_Biological_Process_2023
prerank	Regulation Of Receptor Recycling (GO:0001919)	0.81278	1.41054	0.0341287	0.423609	1	VAMP3;OCRL;SCRIB;PCSK9	GO_Biological_Process_2023
prerank	Positive Regulation Of Cytokine Production (GO:0001819)	0.581962	1.40861	0.00319088	0.423782	1	DDIT3;F2RL1;CD276;DHX33;ZP3;TICAM2;FOXP1;RIPK2;AGPAT2;SCRIB;HYAL2;TNFSF4;HILPDA;FADD;RAB1A;TRIM27;MAPK13;ARNT;PNP;EIF2AK3;SLC7A5;INAVA;IRAK1;HTR2B;TIRAP;TICAM1	GO_Biological_Process_2023
prerank	Cellular Defense Response (GO:0006968)	0.702364	1.41708	0.0296744	0.424453	1	RAB23;BECN1;DCDC2	GO_Biological_Process_2023
prerank	Establishment Of Protein Localization To Vacuole (GO:0072666)	0.763396	1.41232	0.036075	0.424453	1	HGS;VPS25;TSG101;PIK3R4;STAM2	GO_Biological_Process_2023
prerank	Negative Regulation Of Natural Killer Cell Mediated Cytotoxicity (GO:0045953)	0.833619	1.43441	0.0224888	0.425437	1	SERPINB9;MICA;CEACAM1	GO_Biological_Process_2023
prerank	Negative Regulation Of Nervous System Development (GO:0051961)	0.807844	1.41279	0.0311715	0.425461	1	WNT7A;DYNLT1	GO_Biological_Process_2023
prerank	Glutamine Family Amino Acid Metabolic Process (GO:0009064)	0.739911	1.40754	0.0349748	0.425942	1	RIMKLB;GOT2;FPGS;ALDH18A1;ALDH5A1;GOT1;CAD;GGT1	GO_Biological_Process_2023
prerank	Negative Regulation Of Microtubule Polymerization Or Depolymerization (GO:0031111)	0.745214	1.43157	0.027489	0.427377	1	KATNB1;SPEF1;MAPRE1;CKAP2	GO_Biological_Process_2023
prerank	Ventricular Cardiac Muscle Tissue Morphogenesis (GO:0055010)	0.740279	1.41306	0.0297661	0.427469	1	SMAD7;SMAD4;TGFB2;PKP2;TGFBR1	GO_Biological_Process_2023
prerank	Regulation Of Protein Metabolic Process (GO:0051246)	0.639032	1.41339	0.0208519	0.42921	1	METAP1;GBA1;HGS;ELP3;AKT1;FURIN;TMEM9;WDR91;WFS1;ELP1;NR1H2;PUM3;GCN1;WNT7A;RBM4B;PARL;ACE;SPOPL;PKP3	GO_Biological_Process_2023
prerank	Cell Communication By Electrical Coupling Involved In Cardiac Conduction (GO:0086064)	0.834143	1.41405	0.0290298	0.429333	1	GJD3;FKBP1B;PRKACA;PKP2;GJC1	GO_Biological_Process_2023
prerank	Zinc Ion Transmembrane Transport (GO:0071577)	0.805473	1.43188	0.0218603	0.43013	1	SLC30A1;SLC39A6;SLC39A14;SLC39A7;SLC30A5;SLC30A4;SLC39A2;SLC39A1;SLC39A13;SLC30A3;SLC30A2	GO_Biological_Process_2023
prerank	Negative Regulation Of Response To Endoplasmic Reticulum Stress (GO:1903573)	0.764151	1.41436	0.0334935	0.431312	1	LPCAT3;WFS1;NR1H2;AQP11;TXNDC12	GO_Biological_Process_2023
prerank	Pyruvate Metabolic Process (GO:0006090)	0.687076	1.405	0.0322581	0.435674	1	PFKM;DLAT;PGM1;PDHX;PDHB;PDHA1;DLD;PFKL;PGAM4	GO_Biological_Process_2023
prerank	Regulation Of Cholesterol Metabolic Process (GO:0090181)	0.768404	1.40252	0.0380773	0.445123	1	MBTPS1;ERLIN1;LPCAT3;MBTPS2;FMO5;ARV1;ERLIN2;ACADVL;GNB3	GO_Biological_Process_2023
prerank	Regulation Of BMP Signaling Pathway (GO:0030510)	0.636225	1.3717	0.0387707	0.462892	1	ITGA3;TWSG1;FSTL3;CHRD;SFRP4;CAPN5;CCNA2;SMAD7;SMAD4;RBPMS2;LEMD3;SPART;CHRDL1;FOXD1	GO_Biological_Process_2023
prerank	Sensory Perception Of Pain (GO:0019233)	0.792765	1.38458	0.0440196	0.464609	1	CHRNB2;OPRK1;NIPSNAP1	GO_Biological_Process_2023
prerank	Nucleotide Biosynthetic Process (GO:0009165)	0.782919	1.37174	0.0516033	0.465194	1	PRPS2;RRM2B;GART;NMNAT1;MTHFD1;PPAT;PNP	GO_Biological_Process_2023
prerank	Retrograde Vesicle-Mediated Transport, Golgi To Endoplasmic Reticulum (GO:0006890)	0.682599	1.39366	0.0386816	0.465772	1	GOLPH3L;KIF1C;KDELR3;RINT1;STX18;GOLPH3;TMEM115;ERGIC1;COG4;ARF4;RAB6C;RAB43;ZW10;LMAN2;ERGIC3;RAB6D;BNIP1;COG3;RER1	GO_Biological_Process_2023
prerank	Negative Regulation Of Phosphoprotein Phosphatase Activity (GO:0032515)	0.781666	1.3942	0.039236	0.466114	1	PPP1R11;FKBP1B;CRY2;TIPRL;MASTL	GO_Biological_Process_2023
prerank	Regulation Of Vascular Endothelial Growth Factor Receptor Signaling Pathway (GO:0030947)	0.767791	1.38461	0.0469497	0.467387	1	HGS;NIBAN2;PDCD6;CADM4;DAB2IP;ITGB3	GO_Biological_Process_2023
prerank	Multivesicular Body Organization (GO:0036257)	0.724209	1.37539	0.0474773	0.467493	1	HGS;VPS25;TSG101;STAM2;VPS4A;IST1;CHMP2B;VTA1;CHMP5;CHMP4C	GO_Biological_Process_2023
prerank	Negative Regulation Of Ossification (GO:0030279)	0.755784	1.37178	0.0604475	0.467554	1	TRPM4;ECM1;CHSY1	GO_Biological_Process_2023
prerank	Positive Regulation Of Granulocyte Chemotaxis (GO:0071624)	0.758646	1.36342	0.0630486	0.467768	1	TIRAP;THBS4;MOSPD2	GO_Biological_Process_2023
prerank	Ceramide Biosynthetic Process (GO:0046513)	0.682225	1.36483	0.0496464	0.467824	1	CERS2;SPTLC1;GBA1;ST6GALNAC6;B4GALT4;ALOX12B;DEGS2;SPTSSA;DEGS1;ALOXE3	GO_Biological_Process_2023
prerank	Positive Regulation Of G1/S Transition Of Mitotic Cell Cycle (GO:1900087)	0.711545	1.3653	0.0553495	0.467831	1	TFDP1;CDK10;AKT1;CPSF3;CENPJ;CDC6;STOX1;HYAL1;MTBP;SASS6;FGF10	GO_Biological_Process_2023
prerank	Mesenchyme Morphogenesis (GO:0072132)	0.798656	1.3976	0.0350103	0.46791	1	BMP2;HEY1;TGFB2	GO_Biological_Process_2023
prerank	Dicarboxylic Acid Metabolic Process (GO:0043648)	0.671205	1.37425	0.0452023	0.468001	1	ACLY;GOT2;FPGS;FH;ALDH18A1;IDH1;GPT2;DLST;PHYH;ALDH5A1;GOT1;GGT1;ACOT8;ADHFE1;SDHAF3;ACOT4;NAGS;SHMT2	GO_Biological_Process_2023
prerank	Regulation Of Exosomal Secretion (GO:1903541)	0.78498	1.37214	0.0529264	0.468317	1	HGS;TSG101;VPS4A	GO_Biological_Process_2023
prerank	Mitochondrial Translation (GO:0032543)	0.612645	1.36416	0.036061	0.468805	1	HARS1;MRPL58;MRPS22;NDUFA7;MRPL49;MRPL44;MRPL9;MRPL18;MTIF2;MRPS15;GFM1;MRPS30;MRPL1;MRPL37;EARS2;MRPL33;IARS2;QRSL1;MRPL35;MRPS31;MRPL13;MRPS18A;MRPL16;GATC;GATB;MRPL48;MRPS7;MRPL34;MRPS14;DAP3;MRPS12;MRPL38;MRPL21;MRPS28;MRPL27;MRPL17;TSFM;MRPS9;MRPL50;RARS2;MRPS17;MRPL47;MRPS26;MRPS2;MRPL45;MRPL40;MRPS16	GO_Biological_Process_2023
prerank	Positive Regulation Of Immune Response (GO:0050778)	0.640234	1.37305	0.0355145	0.468859	1	F2RL1;POLR3F;RNF185;ZP3;MYO1C;TNFSF4;GSDME;FADD;POLR3D;RSAD2;TIRAP;POLR3B;SIRT1;TGFB2	GO_Biological_Process_2023
prerank	Intrinsic Apoptotic Signaling Pathway (GO:0097193)	0.61579	1.37455	0.0305305	0.469131	1	DDIT3;DIABLO;AIFM1;QRICH1;ERO1A;MSH6	GO_Biological_Process_2023
prerank	Negative Regulation Of Stress Fiber Assembly (GO:0051497)	0.759656	1.39422	0.0413116	0.469302	1	F11R;ARHGEF18;RHPN2;INPP5K	GO_Biological_Process_2023
prerank	Establishment Of Protein Localization To Endoplasmic Reticulum (GO:0072599)	0.796213	1.36356	0.0560636	0.469448	1	SEC61A1;ZFAND2B;SRPRB;RAB10;SRPRA	GO_Biological_Process_2023
prerank	Negative Regulation Of Type I Interferon-Mediated Signaling Pathway (GO:0060339)	0.814763	1.37552	0.0429301	0.469528	1	TTLL12;MUL1;YTHDF3	GO_Biological_Process_2023
prerank	Eye Development (GO:0001654)	0.674877	1.38472	0.0392819	0.469716	1	ZDHHC16;TSKU;SHROOM2;POLR2D;TGFB2;RAB18;FOXE3;CHRDL1	GO_Biological_Process_2023
prerank	Regulation Of Canonical Wnt Signaling Pathway (GO:0060828)	0.578821	1.36538	0.0159321	0.469819	1	DDIT3;TRPM4;PTPRU;DAPK3;RNF14;AMFR;TMEM9;FZD6;ATP6AP2;SFRP4;TMEM198;NRARP;CAPRIN2;MRPS12;AXIN2;NPHP3;CSNK1G2;JRK;RUVBL2;OTUD5	GO_Biological_Process_2023
prerank	Multivesicular Body Assembly (GO:0036258)	0.724214	1.36585	0.0534569	0.469919	1	HGS;VPS25;TSG101;STAM2;VPS4A;IST1;CHMP2B;VTA1;CHMP5;CHMP4C	GO_Biological_Process_2023
prerank	Phospholipase C-activating G Protein-Coupled Receptor Signaling Pathway (GO:0007200)	0.637137	1.36975	0.0371977	0.470192	1	F2RL1;OPRK1;GNA11;ESR1;ANO1;HTR2B;GRPR;P2RY1;TRHR;NMUR2;P2RY4;GPR35;ADRA2A;MC3R	GO_Biological_Process_2023
prerank	Positive Regulation Of Lipid Storage (GO:0010884)	0.79738	1.39652	0.0367232	0.470251	1	FITM2;HILPDA;OSBPL11;PLIN3;SCARB1	GO_Biological_Process_2023
prerank	Negative Regulation Of Cellular Response To Growth Factor Stimulus (GO:0090288)	0.644608	1.37224	0.0408616	0.4704	1	HGS;NIBAN2;FSTL3;CHRD;CAPN5;SPRY3;PDCD6;SPRY4;CADM4;SMAD7;RBPMS2;LEMD3;DAB2IP;SPART;CHRDL1	GO_Biological_Process_2023
prerank	Protein Transmembrane Import Into Intracellular Organelle (GO:0044743)	0.712806	1.37326	0.0503718	0.470402	1	PEX10;TOMM70;TIMM23;PEX5;TIMM21;PAM16;TIMM17A;PEX2;TIMM44;PEX12	GO_Biological_Process_2023
prerank	Regulation Of Catecholamine Secretion (GO:0050433)	0.753132	1.39587	0.0434532	0.470487	1	CHRNB2	GO_Biological_Process_2023
prerank	Glutamate Receptor Signaling Pathway (GO:0007215)	0.713447	1.39451	0.0418065	0.47103	1	HOMER2;CLN3;GRM2;FMR1	GO_Biological_Process_2023
prerank	Golgi Vesicle Transport (GO:0048193)	0.587782	1.38501	0.0135422	0.471223	1	GOLPH3L;ARCN1;CTAGE4;USO1;HYOU1;COPG1;KIF1C;KDELR3;SEC24A;RINT1;STX18;TMED7;TRAPPC4;TRAPPC6B;GOLPH3;COG1;TFG;TRAPPC13;RAB1B;TMEM115;ERGIC1;SEC24D;GOLGA5;COG4;YIPF5;TMED3;YKT6;VAMP7;NAPA;SNX12;SEC24C;ARF4;RAB6C;RAB43;SCAMP2;COG2;VTI1B;PREB;IER3IP1;RAB1A;TMED6;PDCD6;ZW10;LMAN2;ERGIC3;SNAP23;TMED2;RANGRF;DNM2;NAPG	GO_Biological_Process_2023
prerank	Negative Regulation Of DNA Metabolic Process (GO:0051053)	0.681802	1.36605	0.0466722	0.471362	1	RTEL1;MSH6;GMNN;RAD17;NIBAN2	GO_Biological_Process_2023
prerank	Intracellular Protein Transmembrane Transport (GO:0065002)	0.683039	1.38842	0.0381327	0.471419	1	HYOU1;PEX10;TOMM70;TIMM23;PEX5;TIMM21;SEC61A1;ZFAND2B;PAM16;TIMM17A;PEX2;TIMM44;PEX12	GO_Biological_Process_2023
prerank	Sphingosine Metabolic Process (GO:0006670)	0.785924	1.39503	0.0429375	0.471608	1	SPTLC1;GBA1;SGPP2;PLPP2;SGPP1;SPTSSA;ACER2	GO_Biological_Process_2023
prerank	Negative Regulation Of Response To Wounding (GO:1903035)	0.758136	1.38661	0.0424269	0.471753	1	CERS2;OCRL;CRK;RTN4R	GO_Biological_Process_2023
prerank	Negative Regulation Of Wnt Signaling Pathway (GO:0030178)	0.608304	1.39193	0.0198056	0.471811	1	DDIT3;PTPRU;TSC2;AMFR;TSKU;FZD6	GO_Biological_Process_2023
prerank	Negative Regulation Of Protein Tyrosine Kinase Activity (GO:0061099)	0.754272	1.37557	0.0497012	0.471937	1	VPS25;TSG101;ERRFI1;SOCS6;HYAL2	GO_Biological_Process_2023
prerank	Arp2/3 Complex-Mediated Actin Nucleation (GO:0034314)	0.820098	1.38714	0.0409348	0.471969	1	ARPC1A;TRIM27	GO_Biological_Process_2023
prerank	Positive Regulation Of Nitrogen Compound Metabolic Process (GO:0051173)	0.721598	1.38887	0.0421171	0.472125	1	GBA1;AKT1;WFS1;NR1H2;WNT7A;PAX8	GO_Biological_Process_2023
prerank	Regulation Of Oligodendrocyte Differentiation (GO:0048713)	-0.847465	-1.55507	0.027933	0.472321	1	TNFRSF21;IL34	GO_Biological_Process_2023
prerank	Regulation Of AMPA Receptor Activity (GO:2000311)	-0.790098	-1.57351	0.0277512	0.472548	0.9999	PRRT1;NLGN2;NLGN3;SHANK1;MAPK8IP2	GO_Biological_Process_2023
prerank	Protein Targeting To Lysosome (GO:0006622)	0.751968	1.38522	0.0427165	0.473126	1	HGS;PIK3R4;GNPTG;VPS4A;BECN1;GGA3	GO_Biological_Process_2023
prerank	Negative Regulation Of Supramolecular Fiber Organization (GO:1902904)	0.644759	1.37639	0.0361001	0.473168	1	KATNB1;TWF1;PFDN4;ARPIN;PFDN1;SSH3;SPEF1;VBP1;SMAD4;MAPRE1;PRKCD;PFDN2;CKAP2	GO_Biological_Process_2023
prerank	Retrograde Axonal Transport (GO:0008090)	0.80965	1.37906	0.0427735	0.473237	1	KIF1C;APEX1	GO_Biological_Process_2023
prerank	Regulation Of Neutrophil Chemotaxis (GO:0090022)	0.746267	1.37797	0.0465452	0.473317	1	TIRAP;THBS4;C1QBP;DPP4;MOSPD2;MPP1	GO_Biological_Process_2023
prerank	Translation (GO:0006412)	0.572021	1.36078	0.0146409	0.473656	1	RARS1;GTPBP2;HARS1;MRPL58;WARS1;DRG1;MRPS22;NDUFA7;QARS1;MRPL49;MRPL44;GARS1;HARS2;MRPL9;MRPL18;MRPS15;MRPS30;MRPL1;MRPL37;MRPL33;COPS5;FARSB;IARS2;QRSL1;MRPL35;APEH;MARS1;MRPS31;ETF1;MRPL13;YARS2;MRPS18A;MRPL16;GATC;GATB;MRPL48;MRPS7;MRPL34;MRPS14;DAP3;MRPS12;MRPL38;MRPL21;MRPS28;MRPL27;MRPL17;TSFM;MRPS9;MRPL50;RARS2;MRPS17;NARS1;MRPL47;MRPS26;DHPS;EEF2K;MRPS2;MRPL45;MRPL40;MRPS16	GO_Biological_Process_2023
prerank	Regulation Of Mitotic Cell Cycle (GO:0007346)	0.602476	1.36605	0.0283171	0.473794	1	TTLL12;NEK6;ERCC3;DAPK3;ANAPC4;DUSP3;CDC23;CDK10;PRMT5;GMNN;GAS1;CDK9;CDC16;CUL7;SCRIB;ANAPC13;ANAPC5;XPC;BORA;CDC26;CDK5RAP3;HSF1;CDC25C;CDC25B;SIRT1	GO_Biological_Process_2023
prerank	Negative Regulation Of Mitotic Cell Cycle (GO:0045930)	0.706188	1.36169	0.0600732	0.4739	1	TOM1L1;GAS1;SCRIB;CTNNB1;NABP2;PTPN3;ZWINT;TRIM35	GO_Biological_Process_2023
prerank	Positive Regulation Of DNA Damage Response, Signal Transduction By P53 Class Mediator (GO:0043517)	0.811432	1.37568	0.0523867	0.47411	1	ING4;EEF1E1	GO_Biological_Process_2023
prerank	Peptidyl-Threonine Dephosphorylation (GO:0035970)	0.807271	1.38729	0.0406287	0.47429	1	PDP1;PGAM5	GO_Biological_Process_2023
prerank	Regulation Of Ryanodine-Sensitive Calcium-Release Channel Activity (GO:0060314)	0.75239	1.37829	0.0542927	0.474423	1	SELENON;FKBP1B;PRKACA	GO_Biological_Process_2023
prerank	NADP Metabolic Process (GO:0006739)	0.775101	1.36838	0.056402	0.474468	1	IDH1;NUDT12;TP53I3;NOCT;NUDT17;FMO5;NUDT13	GO_Biological_Process_2023
prerank	Negative Regulation Of G2/M Transition Of Mitotic Cell Cycle (GO:0010972)	0.73387	1.38548	0.0476866	0.474758	1	NBN;INTS3;VPS4A;RBBP8;ZFYVE19;BABAM1;PINX1;CHMP4C;CDK5RAP3;NABP2;UIMC1;AVEN	GO_Biological_Process_2023
prerank	Regulation Of Bicellular Tight Junction Assembly (GO:2000810)	0.816546	1.38208	0.0456538	0.474809	1	F11R;MYO1C;PRKACA	GO_Biological_Process_2023
prerank	Carboxylic Acid Biosynthetic Process (GO:0046394)	0.799666	1.3889	0.0454342	0.475142	1	NANP;UGDH	GO_Biological_Process_2023
prerank	Regulation Of Epidermal Growth Factor-Activated Receptor Activity (GO:0007176)	0.730512	1.36095	0.0581646	0.475173	1	VPS25;TSG101;ERRFI1;SOCS6;BTC	GO_Biological_Process_2023
prerank	Acetylcholine Receptor Signaling Pathway (GO:0095500)	0.770409	1.36676	0.0533214	0.475215	1	CHRNB2;GNA11	GO_Biological_Process_2023
prerank	acyl-CoA Metabolic Process (GO:0006637)	0.735039	1.377	0.0539916	0.475525	1	SUCLA2;DLST;GPAT4;OXSM;MCEE;ACOT8;ACOT7;ACOT2;ACOT1;ACSM6;ACOT4;ACOT6;ACSF2;OGDH;ACOT12	GO_Biological_Process_2023
prerank	Regulation Of Transcription Involved In G1/S Transition Of Mitotic Cell Cycle (GO:0000083)	0.778311	1.38026	0.0510776	0.475585	1	TFDP1;CDK5;CDK16;E2F7	GO_Biological_Process_2023
prerank	NAD Metabolic Process (GO:0019674)	0.767817	1.37646	0.0500217	0.475594	1	GPD1L;NUDT12;NMNAT1;NADSYN1;QPRT;NADK2;NUDT17;NUDT13	GO_Biological_Process_2023
prerank	Intracellular Zinc Ion Homeostasis (GO:0006882)	0.790949	1.36616	0.0506857	0.475742	1	SLC30A1;SLC39A6;SLC39A14;SLC39A7;SLC30A5;SLC39A13	GO_Biological_Process_2023
prerank	Regulation Of Endopeptidase Activity (GO:0052548)	0.653675	1.37908	0.0367637	0.47597	1	AKT1;SERPINB12;FURIN;PSENEN;PSMA3;SERPINB9;TIMP2;SERPIND1;NCSTN	GO_Biological_Process_2023
prerank	Renal Absorption (GO:0070293)	0.796464	1.36705	0.0525682	0.47623	1	SLC15A2;HYAL2	GO_Biological_Process_2023
prerank	Positive Regulation Of Neuron Differentiation (GO:0045666)	0.694895	1.35979	0.0556646	0.47627	1	IMPACT;ECT2;TRIM32;CPNE1;MMD;BMP2	GO_Biological_Process_2023
prerank	COPII-coated Vesicle Budding (GO:0090114)	0.694504	1.35929	0.0590535	0.476412	1	SEC13;SEC24A;SEC23A;TRAPPC4;SEC24D;SEC23B;SEC24C;PREB;RAB1A;PDCD6;TMED2	GO_Biological_Process_2023
prerank	Proteasome-Mediated Ubiquitin-Dependent Protein Catabolic Process (GO:0043161)	0.570581	1.38118	0.00634058	0.476582	1	DDIT3;TRIP4;PEX10;RNF121;UBXN10;HECTD3;ERLIN1;ANAPC4;PSMA2;RNF185;RNF4;FBXL6;CDC23;AMFR;RNF10;DMAC2;GID4;UBE2A;USP19;ITCH;FEM1C;FAF2;CDC16;CLGN;ZFAND2B;PSMC3;PSMD7;ANAPC13;TMUB2;MAN1B1;UBE4A;PSMC2;WFS1;FBXO38;EDEM1;PSMA3;FAM8A1;SGTA;AUP1;NHLRC1;TNFAIP1;PSMD6;DCAF12;KBTBD6;ANAPC5;SEL1L;PSMD13;FBXO7;JKAMP;AXIN2;CTNNB1;SPOPL;CDC26;ANKRD9;DERL1;PCNP;OS9;DCAF11;RHBDD2;FBXO2;PSMB7;FBXL18;FBXL12;DNAJC10;SPSB2;RMND5B;ERLIN2;PEX12;PSMA6;BFAR;SIRT1;NCCRP1;PSMC4;PSMC6;SHARPIN;DNAJB9;RNF126;ZNF598;AXIN1;PSMB4;FBXL8;TMUB1;RNF5;FBXL5;PSMD12;KAT5;FEM1B;RNF103;UBXN8;FBXL16;FBXL22	GO_Biological_Process_2023
prerank	Positive Regulation Of Lymphocyte Migration (GO:2000403)	-0.837617	-1.55691	0.0269045	0.476929	1	TMEM102;ABL2	GO_Biological_Process_2023
prerank	Regulation Of Chemokine Production (GO:0032642)	0.698269	1.3897	0.0434423	0.477245	1	F2RL1;FOXP1;TNFSF4	GO_Biological_Process_2023
prerank	Prostanoid Metabolic Process (GO:0006692)	0.815066	1.38045	0.0436156	0.477467	1	PTGR2;PTGR1	GO_Biological_Process_2023
prerank	Gastrulation (GO:0007369)	0.802087	1.38897	0.0381714	0.477977	1	MKKS;UGDH;NPHP3;MEGF8;TASOR;LRP5	GO_Biological_Process_2023
prerank	Negative Regulation Of Endopeptidase Activity (GO:0010951)	0.654073	1.36716	0.0424654	0.478214	1	AKT1;SERPINB12;SERPINB9;TIMP2;SERPIND1;ANXA8L1;SERPINE2;CST1	GO_Biological_Process_2023
prerank	Actin Nucleation (GO:0045010)	0.786104	1.37914	0.0525368	0.478568	1	ARPC1A;TRIM27	GO_Biological_Process_2023
prerank	Chemokine-Mediated Signaling Pathway (GO:0070098)	-0.669759	-1.54921	0.0382387	0.478714	1	THPO;OXSR1;GPR75	GO_Biological_Process_2023
prerank	Intrinsic Apoptotic Signaling Pathway By P53 Class Mediator (GO:0072332)	-0.736375	-1.57519	0.0300934	0.478773	0.9998	MYBBP1A;PDK2;STK11;TP53;CASP6;BAG6	GO_Biological_Process_2023
prerank	Protein Kinase B Signaling (GO:0043491)	0.756785	1.38986	0.0434971	0.479699	1	MKRN2;TSC2;AKT1;THEM4	GO_Biological_Process_2023
prerank	Negative Regulation Of G Protein-Coupled Receptor Signaling Pathway (GO:0045744)	-0.934163	-1.84713	0.00215716	0.480627	0.7268	BECN2;KLK14	GO_Biological_Process_2023
prerank	Regulation Of Erythrocyte Differentiation (GO:0045646)	-0.724717	-1.56661	0.034386	0.480803	0.9999	FAM210B;LDB1;MAPK11;ANKRD54;MED1;ACVR1B	GO_Biological_Process_2023
prerank	Lipid Biosynthetic Process (GO:0008610)	0.63874	1.3576	0.0438934	0.482471	1	CYP51A1;HMGCR;ACLY;GPAT4;OXSM;FITM2;AGPAT5;FASN	GO_Biological_Process_2023
prerank	Regulation Of Cilium Assembly (GO:1902017)	-0.764993	-1.8323	0.0157179	0.483645	0.7628	TBC1D3F;RABGAP1;KCTD17;TBC1D10B;TBC1D20;ODAD3;TBC1D2	GO_Biological_Process_2023
prerank	Negative Regulation Of Epidermal Growth Factor Receptor Signaling Pathway (GO:0042059)	0.745318	1.35669	0.0613187	0.484695	1	VPS25;TSG101;DUSP3;ERRFI1;SOCS6;CBLC;RNF126;DAB2IP;PTPN3	GO_Biological_Process_2023
prerank	Cellular Response To Interferon-Beta (GO:0035458)	-0.789164	-1.5612	0.0331457	0.485114	1	CDC34;HTRA2;IFNAR2;PNPT1;TRIM6	GO_Biological_Process_2023
prerank	poly(A)+ mRNA Export From Nucleus (GO:0016973)	-0.799633	-1.55728	0.0263985	0.485749	1	DDX19B;NUP133;MCM3AP;NXF1;IWS1;NXF2;POLDIP3;PABPN1;ZC3H11A;DDX19A;ZC3H11B	GO_Biological_Process_2023
prerank	Protein Peptidyl-Prolyl Isomerization (GO:0000413)	-0.793677	-1.5762	0.023855	0.487088	0.9998	PPIAL4F;PPID;PPIAL4A	GO_Biological_Process_2023
prerank	Positive Regulation Of Leukocyte Proliferation (GO:0070665)	-0.868486	-1.58017	0.0173445	0.487439	0.9996	MAPK3;IL34	GO_Biological_Process_2023
prerank	Positive Regulation Of Tyrosine Phosphorylation Of STAT Protein (GO:0042531)	-0.685038	-1.54246	0.033526	0.487691	1	VEGFA;TNFSF18;CNTF;CLCF1;TNFRSF1A;PTK6;IL18;FLT3	GO_Biological_Process_2023
prerank	Vesicle Organization (GO:0016050)	0.615461	1.35478	0.0400871	0.489626	1	VAMP3;HOOK1;PI4K2A;VPS4A;TRAPPC4;TRAPPC6B;TRAPPC13;PI4K2B;PHETA1;WASHC5;SNX33;VAMP7;DNAJC13;CHMP2B;CHMP5;CHMP4C;PLEKHF2;WASL	GO_Biological_Process_2023
prerank	Purine Ribonucleotide Metabolic Process (GO:0009150)	0.625137	1.35332	0.0435063	0.490065	1	ENPP3;ACLY;AMPD2;RAB23;GPAT4;AK4;OXSM;ACAT1;BPNT1;ACOT8;ACOT7;ACOT2;PTHLH;ACOT1;ACSM6;ACOT4	GO_Biological_Process_2023
prerank	Positive Regulation Of Calcium Ion Transmembrane Transport (GO:1904427)	-0.713779	-1.58787	0.027305	0.490131	0.9994	PLCG1;P2RX4	GO_Biological_Process_2023
prerank	Sulfur Compound Catabolic Process (GO:0044273)	0.757855	1.35508	0.068236	0.490416	1	SUCLA2;NUDT19;FITM2;NUDT7;SUCLG1;GNS	GO_Biological_Process_2023
prerank	Regulation Of Cell Division (GO:0051302)	0.619123	1.35211	0.0419706	0.49157	1	PIK3R4;KLHL9;BBS4;BECN1;MBIP;CETN2;KAT14;KIF20A;KLHL21;SMYD5;WDR5;NLRP5;HTR2B;PRC1;FLCN;TADA3;SGF29;ZFYVE26;CCP110;EFHC1	GO_Biological_Process_2023
prerank	Hippo Signaling (GO:0035329)	-0.837034	-1.5828	0.0222154	0.491906	0.9996	TEAD4;TEAD3;AMOTL2;SAV1;TEAD2;AMOTL1;YAP1;DCHS1;MOB1B	GO_Biological_Process_2023
prerank	Nicotinamide Nucleotide Metabolic Process (GO:0046496)	0.794455	1.35248	0.0582096	0.49198	1	GPD1L;IDH1;TP53I3;NOCT;QPRT;NADK2	GO_Biological_Process_2023
prerank	Regulation Of Cell Junction Assembly (GO:1901888)	0.739805	1.35332	0.0660433	0.492356	1	CHRNB2;F11R;MYO1C;PRKACA	GO_Biological_Process_2023
prerank	Sulfur Compound Biosynthetic Process (GO:0044272)	0.631279	1.35354	0.046475	0.493608	1	B3GNT4;PAPSS1;UGDH;CHPF2;B4GALT4;B3GNT3;MAT2A;GGT1;B3GNT2;EXTL1;CHSY1;B4GAT1;CTH;GGTLC2;B3GNT7;ST3GAL4;ST3GAL6;CSGALNACT2	GO_Biological_Process_2023
prerank	Regulation Of Establishment Of Cell Polarity (GO:2000114)	-0.85442	-1.59565	0.0230746	0.49417	0.9993	PLEKHG3	GO_Biological_Process_2023
prerank	Regulation Of Lymphocyte Differentiation (GO:0045619)	-0.825476	-1.60005	0.0220542	0.495078	0.9992	METTL3;SPINK5;XRCC6;IL4I1	GO_Biological_Process_2023
prerank	Peptidyl-Proline Modification (GO:0018208)	-0.767169	-1.5885	0.0239344	0.500955	0.9994	PPIAL4F;PPID;PPIAL4A;P3H2	GO_Biological_Process_2023
prerank	Negative Regulation Of Telomere Maintenance (GO:0032205)	0.795171	1.34889	0.0654806	0.503118	1	NBN;RTEL1;PINX1;TERF2	GO_Biological_Process_2023
prerank	Purine Ribonucleoside Triphosphate Metabolic Process (GO:0009205)	0.699149	1.34921	0.0673839	0.50379	1	ENPP3;RAB23;AK4	GO_Biological_Process_2023
prerank	Positive Regulation Of Receptor Signaling Pathway Via JAK-STAT (GO:0046427)	0.71503	1.34777	0.0651586	0.504178	1	IL10RB;CENPJ	GO_Biological_Process_2023
prerank	Phosphatidylinositol 3-Kinase Signaling (GO:0014065)	-0.754798	-1.60168	0.0257467	0.504219	0.9992	PIK3R2;IRS1	GO_Biological_Process_2023
prerank	Positive Regulation Of Signal Transduction By P53 Class Mediator (GO:1901798)	0.744958	1.3478	0.0762142	0.506373	1	EEF1E1;CDK5RAP3;GET1	GO_Biological_Process_2023
prerank	Rac Protein Signal Transduction (GO:0016601)	-0.803413	-1.51341	0.0412689	0.506847	1	RAC3;CYFIP1	GO_Biological_Process_2023
prerank	Synapse Assembly (GO:0007416)	-0.669212	-1.60446	0.0350584	0.510852	0.9992	PCDHB13;PCDHB5;NLGN2;PLXNB2;FZD1;PCDHB10;PCDHB6;PCDHB3;DVL1;LRRC4;CDH1;NLGN3;PCDHB2;WNT5A	GO_Biological_Process_2023
prerank	Regulation Of Rac Protein Signal Transduction (GO:0035020)	0.797463	1.34552	0.067325	0.511007	1	ARHGAP17;KBTBD6;CADM4	GO_Biological_Process_2023
prerank	Positive Regulation Of Myeloid Cell Differentiation (GO:0045639)	-0.705845	-1.53078	0.0373603	0.511721	1	THPO;FAM210B;MAPK11;ANKRD54;MED1	GO_Biological_Process_2023
prerank	Cell Morphogenesis Involved In Differentiation (GO:0000904)	-0.752887	-1.51475	0.0383366	0.511749	1	ACTN1;METTL3;UNK;ARL13B;DACT2;POF1B;EPHA2	GO_Biological_Process_2023
prerank	Regulation Of rRNA Processing (GO:2000232)	0.795319	1.34565	0.071612	0.512689	1	UTP15;HEATR1;RIOK2;WDR75;USP36;NUDT16	GO_Biological_Process_2023
prerank	Golgi Organization (GO:0007030)	0.588842	1.34472	0.0344913	0.512804	1	GOLPH3L;LYSMD3;FHDC1;PI4K2A;TMED7;BAG5;GOLPH3;COG1;PRMT5;RAB1B;PLEKHM2;GOLGA8T;PI4K2B;GOLGA5;COG4;CUL7;YIPF5;TMED3;FAM174B;ATP8B2;RAB43;COG2;ZFP69B;VTI1B;RAB1A;TMED6;ZW10;GOLGA8H;GOLGA8N;TMED2	GO_Biological_Process_2023
prerank	Cardiac Muscle Cell Contraction (GO:0086003)	0.764787	1.3442	0.0718093	0.513131	1	PKP2;SCN2B;SCN4B;CACNA1G	GO_Biological_Process_2023
prerank	Regulation Of Vascular Endothelial Cell Proliferation (GO:1905562)	-0.846025	-1.60874	0.0188272	0.5134	0.999	PLCG1;SIRT6;SLC39A9	GO_Biological_Process_2023
prerank	Myeloid Cell Activation Involved In Immune Response (GO:0002275)	0.774577	1.34242	0.0731924	0.515345	1	ENPP3;MYO1C	GO_Biological_Process_2023
prerank	Negative Regulation Of Viral Life Cycle (GO:1903901)	-0.786438	-1.5162	0.0401855	0.51654	1	TRIM26;TRIM11	GO_Biological_Process_2023
prerank	Defense Response To Gram-negative Bacterium (GO:0050829)	-0.72636	-1.66263	0.0293233	0.517367	0.9893	DROSHA;H2BC11;CHGA;NOS2	GO_Biological_Process_2023
prerank	Negative Regulation Of Ubiquitin-Protein Transferase Activity (GO:0051444)	0.776311	1.34243	0.0670217	0.517555	1	BAG2;BAG5;LIMK1	GO_Biological_Process_2023
prerank	Negative Regulation Of Phosphatase Activity (GO:0010923)	0.779588	1.34263	0.0728417	0.518872	1	PPP1R11;CHP1;FKBP1B;CRY2;TIPRL;MASTL	GO_Biological_Process_2023
prerank	Peptide Biosynthetic Process (GO:0043043)	0.581849	1.34116	0.030479	0.519448	1	HARS1;WARS1;HARS2;MRPL9;MRPL18;MRPS15;MRPL37;COPS5;FARSB;FURIN;MRPL35;MRPL13;YARS2;MRPS18A;GGT1;PCSK1;MRPS7;MRPL34;MRPS14;MRPS12	GO_Biological_Process_2023
prerank	Detection Of Chemical Stimulus Involved In Sensory Perception (GO:0050907)	-0.694778	-1.6289	0.0262231	0.520021	0.9976	OR2AG1;OR10A2;OR2A4;OR2D3;OR10A5;OR10AD1;OR2A1;OR10A4;OR10G7;OR1L6;OR2AK2;OR2T11;OR2T35;OR2A12;OR13H1;OR2AG2;OR5V1;OR2F2;OR2T2;OR13C2;OR2A42;OR6N1;OR6A2;OR2AE1;OR13F1;OR2T3;OR2A14;OR2L3;OR2B11	GO_Biological_Process_2023
prerank	Regulation Of RIG-I Signaling Pathway (GO:0039535)	-0.799083	-1.51802	0.0384375	0.520305	1	USP17L2;DHX58;ZCCHC3	GO_Biological_Process_2023
prerank	Heart Morphogenesis (GO:0003007)	-0.712765	-1.64715	0.0263368	0.522184	0.9939	LEFTY1;VEGFA	GO_Biological_Process_2023
prerank	Chemical Synaptic Transmission, Postsynaptic (GO:0099565)	-0.87147	-1.76078	0.00968679	0.522803	0.8983	GSK3A;NPFF;FOXM1;INSYN1;NLGN3	GO_Biological_Process_2023
prerank	Regulation Of Transport (GO:0051049)	0.668255	1.33939	0.0648649	0.526273	1	MBTPS1;CDK5;RSC1A1;MUL1;LYSET;ICA1;PINK1;SURF4;CLDN10	GO_Biological_Process_2023
prerank	Positive Regulation Of Cell-Matrix Adhesion (GO:0001954)	-0.714826	-1.60965	0.028508	0.526297	0.9988	VEGFA;JUP;GFUS;TSC1	GO_Biological_Process_2023
prerank	Positive Regulation Of T Cell Migration (GO:2000406)	-0.879019	-1.78255	0.00524762	0.526922	0.8658	OXSR1;TMEM102;WNT5A;ABL2	GO_Biological_Process_2023
prerank	Cellular Response To Chemokine (GO:1990869)	-0.653557	-1.51855	0.042396	0.528195	1	OXSR1;GPR75;CXCL5	GO_Biological_Process_2023
prerank	Organonitrogen Compound Biosynthetic Process (GO:1901566)	0.589128	1.33849	0.0392036	0.528687	1	CERS2;SPTLC1;SGPP2;NANP;ELOVL1;ALDH3B2;GPAT4;LPCAT3;GOLPH3;FURIN;DEGS2;SGPL1;PLPP2;PCSK1;SGPP1;SPNS2;SPTSSA;B4GAT1;ORMDL2;B4GALT5;ALAS1;SLC25A2;MOCS2;CSNK1G2;ACER2;NAGS;DEGS1;SLC44A3	GO_Biological_Process_2023
prerank	Membrane Depolarization During Cardiac Muscle Cell Action Potential (GO:0086012)	0.778613	1.33751	0.0743081	0.529052	1	TRPM4	GO_Biological_Process_2023
prerank	Regulation Of Dopamine Secretion (GO:0014059)	0.74216	1.3377	0.0774504	0.530371	1	CHRNB2	GO_Biological_Process_2023
prerank	Detection Of Chemical Stimulus Involved In Sensory Perception Of Smell (GO:0050911)	-0.696633	-1.6313	0.0261923	0.530739	0.997	OR2AG1;OR10A2;OR2A4;OR2D3;OR10A5;OR10AD1;OR2A1;OR10A4;OR10G7;OR1L6;OR2AK2;OR2T11;OR2T35;OR2A12;OR13H1;OR2AG2;OR5V1;OR2F2;OR2T2;OR13C2;OR2A42;OR6N1;OR6A2;OR2AE1;OR13F1;OR2T3;OR2A14;OR2L3;OR2B11	GO_Biological_Process_2023
prerank	Lytic Vacuole Organization (GO:0080171)	0.685827	1.33276	0.0721087	0.535392	1	GBA1;HOOK1;MBTPS1;AKTIP;LYSET;ACP2;ZKSCAN3;ACP3;CLN3	GO_Biological_Process_2023
prerank	Regulation Of Nitric-Oxide Synthase Activity (GO:0050999)	0.71315	1.31848	0.0897546	0.53584	1	AKT1;GLA;HTR2B;SCARB1;TERF2	GO_Biological_Process_2023
prerank	Positive Regulation Of Synaptic Transmission, Glutamatergic (GO:0051968)	-0.825004	-1.61759	0.0177134	0.535863	0.9985	NLGN2;NLGN3	GO_Biological_Process_2023
prerank	Sulfur Compound Transport (GO:0072348)	0.74667	1.33221	0.0798394	0.535928	1	SLC26A2;SLC35B3;SLC25A11;SLC35B2;RACGAP1	GO_Biological_Process_2023
prerank	Purine Nucleoside Bisphosphate Metabolic Process (GO:0034032)	0.743927	1.33129	0.0812518	0.536203	1	ACLY;GPAT4;OXSM;ACOT8;ACOT7;ACOT2;ACOT1;ACSM6;ACOT4	GO_Biological_Process_2023
prerank	Ribonucleoside Bisphosphate Metabolic Process (GO:0033875)	0.743927	1.33129	0.0812518	0.536203	1	ACLY;GPAT4;OXSM;ACOT8;ACOT7;ACOT2;ACOT1;ACSM6;ACOT4	GO_Biological_Process_2023
prerank	Peptide Hormone Secretion (GO:0030072)	0.738144	1.33296	0.0802995	0.536582	1	CDK16;GAL;RAB1A;SNX19	GO_Biological_Process_2023
prerank	Phosphatidylinositol-Mediated Signaling (GO:0048015)	-0.629325	-1.47545	0.0479645	0.536602	1	PIK3R2;GPR143;IRS1;PLCG1;PLCB3	GO_Biological_Process_2023
prerank	Positive Regulation Of Macrophage Migration (GO:1905523)	-0.794509	-1.519	0.0398099	0.536669	1	MAPK3;P2RX4;IL34;THBS1	GO_Biological_Process_2023
prerank	Lysosome Organization (GO:0007040)	0.670088	1.33554	0.0675787	0.536976	1	GBA1;HOOK1;MBTPS1;AKTIP;LYSET;ACP2;ZKSCAN3;ACP3;CLN3;TMEM175;CLN5;TPCN2;ZFYVE26	GO_Biological_Process_2023
prerank	Regulation Of Cholesterol Biosynthetic Process (GO:0045540)	0.778342	1.32306	0.0910051	0.537142	1	MBTPS1;ERLIN1;LPCAT3;MBTPS2	GO_Biological_Process_2023
prerank	Negative Regulation Of Small GTPase Mediated Signal Transduction (GO:0051058)	0.74008	1.32347	0.0900411	0.537191	1	LZTR1;MFN2;CD2AP;SYNGAP1;SPRY3;SPRY4;TGFB2;DAB2IP	GO_Biological_Process_2023
prerank	Golgi To Plasma Membrane Protein Transport (GO:0043001)	0.69887	1.31851	0.0899654	0.537678	1	GOLPH3L;GOLGA7;GOLPH3;PHAF1;GGA3	GO_Biological_Process_2023
prerank	Protein Localization (GO:0008104)	0.54862	1.33363	0.0116788	0.537735	1	ARCN1;USO1;TM9SF1;ATG9A;HGS;RRAGA;ERCC3;PTPRU;SNX15;HOOK1;TIMM23;TM9SF2;TSC2;SEC13;RAB23;PEX5;MFN2;RABL2A;AKTIP;TMED7;TIMM21;STX19;RAB1B;SLU7;UNC50;BBS4;MGAT3;BBS7;IST1;CCDC120;LAMTOR3;DDX42;RRAGC;VPS26A;TMED3;FAM91A1;GGA3;SHROOM2;WDR45B;RABL3;NAPA;PAM16;ARF4;DUOXA1;ANO1;RAB6C;RAB43;TIMM17A;STXBP3;SPTSSA;ARFIP2;WDR45;RAB1A;TMED6;PDCD6;AXIN2;OCLN;CELSR1;ARFIP1;TBC1D13;ATG4B;CTNNB1;TMED2;RAB5A;IFT27;TIMM44;IFT22;STX12;VPS29;NAPG;MAPRE3;VPS26B;STK11IP;WIPI2;ARFGAP3;RAB6D;MAPRE1;APEX1;VPS26C;STX3;RAB18	GO_Biological_Process_2023
prerank	Muscle Organ Development (GO:0007517)	-0.712384	-1.64862	0.0256214	0.537741	0.9937	MAPK12;COPRS;TEAD4;CACNA1H	GO_Biological_Process_2023
prerank	Positive Regulation Of Neutrophil Chemotaxis (GO:0090023)	0.758664	1.33314	0.0796131	0.537967	1	TIRAP;THBS4;MOSPD2	GO_Biological_Process_2023
prerank	Negative Regulation Of Cyclin-Dependent Protein Kinase Activity (GO:1904030)	0.749089	1.33399	0.074765	0.538136	1	IPO5;MEN1	GO_Biological_Process_2023
prerank	Myoblast Differentiation (GO:0045445)	-0.864127	-1.66291	0.0107759	0.538179	0.9892	MAPK12;SOX15;SRF	GO_Biological_Process_2023
prerank	Endoplasmic Reticulum To Golgi Vesicle-Mediated Transport (GO:0006888)	0.593157	1.33484	0.0392888	0.538328	1	ARCN1;CTAGE4;USO1;HYOU1;COPG1;SEC13;KDELR3;SEC24A;TMED7;TRAPPC4;TRAPPC6B;TFG;TRAPPC13;RAB1B;ERGIC1;SEC24D;YIPF5;TMED3;YKT6;VAMP7;SEC24C;ARF4;PREB;IER3IP1;RAB1A;TMED6;PDCD6;ZW10;LMAN2;ERGIC3;TMED2;RANGRF	GO_Biological_Process_2023
prerank	Fatty Acid Catabolic Process (GO:0009062)	0.632712	1.32362	0.0660592	0.538485	1	HADHB;ACAD10;MTLN;ECHS1;ECI2;PHYH;SLC25A17;NUDT19;ECI1;NUDT7;PLA2G15;LPIN3;CPT2;MCEE;FAAH;ACAT1;HSD17B4;ACOT8;ILVBL;PEX2;SLC27A4;BDH2;ACADM;ACADS	GO_Biological_Process_2023
prerank	Pulmonary Valve Morphogenesis (GO:0003184)	0.754065	1.32238	0.0900981	0.538547	1	JAG1;HEY1;TGFB2	GO_Biological_Process_2023
prerank	Protein Localization To Cell Junction (GO:1902414)	-0.805554	-1.61096	0.0204473	0.538871	0.9988	NLGN2;DLG4;TJP3;SHANK1	GO_Biological_Process_2023
prerank	Visual System Development (GO:0150063)	0.681221	1.32859	0.0781162	0.53892	1	ZDHHC16;POLR2D;TGFB2;RAB18;FOXE3;CHRDL1	GO_Biological_Process_2023
prerank	Protein Glycosylation (GO:0006486)	0.576717	1.32554	0.0395955	0.539316	1	B3GNT4;STT3A;GCNT4;DPAGT1;ALG11;PLOD1;PMM1;GALNT4;ALG10;ALG3;B3GALNT1;B3GNT3;MGAT3;ALG8;POFUT1;ALG5;GMPPB;GFPT1;MOGS;MAGT1;FUT2;ENTPD5;GALNT12;B3GNT2;PLOD3;POGLUT1;B4GAT1;B4GALT5;PGM3;PDCD6;AQP11;GFPT2;ALG1;DDOST;LARGE2;PMM2;B3GALT2;DOLPP1;B3GNT7;ST3GAL4;B3GALT5;COG3;B3GALT9;ST3GAL6;GALNT1;POMGNT1;B3GALNT2;ST6GALNAC1;ALG12;GALNT3;RPN2;GALNT9	GO_Biological_Process_2023
prerank	Regulation Of Protein Localization To Plasma Membrane (GO:1903076)	0.610728	1.31857	0.0584466	0.539376	1	ITGA3;VPS4A;CDK5;RSC1A1;AKT1;ZDHHC5;AKAP5;VTI1B;CLN3;RANGRF;STX3;TMBIM1;GPER1;LRP1;STX8;PRKCI;PLS1;MRAP2	GO_Biological_Process_2023
prerank	Oxidative Phosphorylation (GO:0006119)	0.629913	1.32467	0.0616393	0.539476	1	NDUFA7;NDUFS4;NIPSNAP2;NDUFB6;NDUFS3;SDHD;NDUFV1;SDHB;UQCRC2;NDUFS2;UQCRC1;SLC25A51	GO_Biological_Process_2023
prerank	Regulation Of T Cell Activation (GO:0050863)	0.627196	1.32049	0.0669037	0.539882	1	DUSP3;VTCN1	GO_Biological_Process_2023
prerank	Negative Regulation Of Cyclin-Dependent Protein Serine/Threonine Kinase Activity (GO:0045736)	0.749091	1.32373	0.0854145	0.540046	1	IPO5;MEN1	GO_Biological_Process_2023
prerank	Positive Regulation Of Ras Protein Signal Transduction (GO:0046579)	0.646858	1.32497	0.069531	0.540121	1	F2RL1;F11R;STK19	GO_Biological_Process_2023
prerank	Phospholipid Dephosphorylation (GO:0046839)	0.700455	1.33405	0.0725726	0.540153	1	SGPP2;PLPPR3;OCRL;INPP5J;PLPP6;PLPP2;SGPP1	GO_Biological_Process_2023
prerank	Positive Regulation Of Cell-Cell Adhesion (GO:0022409)	0.655768	1.32621	0.0743484	0.54019	1	PTPRU;FSTL3;SMAD7;PTPN23;FOXA2;FLOT1	GO_Biological_Process_2023
prerank	ERAD Pathway (GO:0036503)	0.604569	1.32661	0.0566833	0.540364	1	RNF121;UBXN10;ERLIN1;RNF185;UBXN6;CCDC47;USP19;FAF2;CLGN;TOR1A;DNAJB12;TMUB2;MAN1B1;UBE4A;WFS1;EDEM1;UGGT1;FAM8A1;SGTA;AUP1;SEL1L;JKAMP;DERL1;OS9;RHBDD2;FBXO2;DNAJC10;ERLIN2;NCCRP1;PSMC6;DNAJB9;TMUB1;RNF5;RNF103;UBXN8	GO_Biological_Process_2023
prerank	Autophagosome Maturation (GO:0097352)	0.661003	1.32865	0.0742064	0.540801	1	TSG101;PIK3R4;VPS4A;BECN1;VAMP7;LIX1L;CHMP2B;CHMP1A;CHMP5;CHMP4C;VTI1B;CLN3	GO_Biological_Process_2023
prerank	Inflammatory Response (GO:0006954)	0.558232	1.32739	0.0222145	0.540818	1	APOL2;IL10RB;MEN1;F11R;ITCH;RIPK2;TAC4;BDKRB2;TRAF3IP2;TNFSF4;PLA2G4B;TLR3;BMP2;NFATC4;ADORA1;IL17D;HYAL1;MAPK9	GO_Biological_Process_2023
prerank	Negative Regulation Of Cytokine Production Involved In Immune Response (GO:0002719)	0.78419	1.32069	0.0875803	0.540894	1	CUEDC2;SMAD7;TGFB2;TGFB3	GO_Biological_Process_2023
prerank	Endosome Organization (GO:0007032)	0.637849	1.31944	0.0753776	0.541047	1	HOOK1;PI4K2A;ATP6V1D;PI4K2B;PHETA1;TMEM9;WASHC5;SNX33;ATP6AP2;DNAJC13;CHMP2B;PLEKHF2;ATP6V1H;ATP6AP1	GO_Biological_Process_2023
prerank	Regulation Of Interleukin-10 Production (GO:0032653)	0.659297	1.32775	0.0743448	0.541092	1	F2RL1;TNFSF4;INAVA	GO_Biological_Process_2023
prerank	Fc-gamma Receptor Signaling Pathway (GO:0038094)	0.725412	1.32561	0.088042	0.541132	1	SRC;LIMK1;VAV2;PRKCD	GO_Biological_Process_2023
prerank	Chloride Transmembrane Transport (GO:1902476)	0.663328	1.32988	0.0729295	0.541155	1	SLC1A1;LRRC8A;APOL1;SLC12A8;ANO7;SLC12A4	GO_Biological_Process_2023
prerank	Blood Vessel Diameter Maintenance (GO:0097746)	0.678096	1.31862	0.0868217	0.541156	1	F2RL1;BDKRB2;PER2;HTR2B;ADCY6;GPER1	GO_Biological_Process_2023
prerank	Protein K11-linked Ubiquitination (GO:0070979)	0.696674	1.32099	0.0894297	0.541391	1	ANAPC4;RNF4;CDC23;UBE2A;CDC16;ANAPC13;AREL1;UBE2L5;ANAPC5;UBE2D4;CDC26	GO_Biological_Process_2023
prerank	Regulation Of Cytokine Production Involved In Immune Response (GO:0002718)	0.724897	1.31897	0.0905666	0.541416	1	TRPM4;F2RL1;SLC7A5;INAVA	GO_Biological_Process_2023
prerank	Negative Regulation Of Protein Phosphorylation (GO:0001933)	0.578089	1.32937	0.0364343	0.541511	1	IMPACT;GPD1L;WARS1;TARDBP;TSC2;SORD;QARS1;CHP1;MEN1;INPP5J;AKT1;CRKL;ERRFI1;TRIB3;TARBP2;TRIM27;DBNDD1;OCLN;CADM4;CDK5RAP3;DMTN;INPP5K;DNAJC10;DEPTOR;GSKIP;SMAD7;AKT1S1;PRKCD;CEACAM1;PAQR3;DAB2IP;LRP6;LRP1	GO_Biological_Process_2023
prerank	Positive Regulation Of Cytokine Production Involved In Inflammatory Response (GO:1900017)	0.76442	1.32137	0.0856386	0.541546	1	TICAM2;TICAM1;CARD9;IL17D;MAPK9	GO_Biological_Process_2023
prerank	Regulation Of Toll-Like Receptor 4 Signaling Pathway (GO:0034143)	0.72209	1.32382	0.0836705	0.541724	1	F2RL1;TICAM2;WDFY1;TIRAP;DAB2IP;NR1D1	GO_Biological_Process_2023
prerank	Mitotic Cell Cycle Checkpoint Signaling (GO:0007093)	0.718084	1.32675	0.0875902	0.541789	1	NBN;INTS3;VPS4A;RBBP8;ZFYVE19;BABAM1;CHMP4C;CDK5RAP3;NABP2;SETMAR;UIMC1	GO_Biological_Process_2023
prerank	Negative Regulation Of Stress-Activated MAPK Cascade (GO:0032873)	0.677727	1.32888	0.0735955	0.541884	1	F2RL1;DUSP3;QARS1;MEN1;ITCH	GO_Biological_Process_2023
prerank	Regulation Of Heart Contraction (GO:0008016)	-0.622499	-1.47893	0.0518579	0.542015	1	GSK3A;SLC4A3;CACNA1H;RNF207;P2RX4	GO_Biological_Process_2023
prerank	Regulation Of Macrophage Activation (GO:0043030)	-0.778371	-1.63377	0.0177839	0.542194	0.997	SHPK;CD200;KARS1;WNT5A;THBS1;SPHK1;GPR137B	GO_Biological_Process_2023
prerank	Sterol Biosynthetic Process (GO:0016126)	0.702473	1.31954	0.0872768	0.542632	1	CYP51A1;HMGCR;ACLY;NSDHL;MSMO1;PLPP6;HSD17B7;INSIG2;DHCR24;ARV1;PMVK;SQLE	GO_Biological_Process_2023
prerank	Positive Regulation Of miRNA Transcription (GO:1902895)	-0.663707	-1.47581	0.0458101	0.543436	1	SRF;RELA;TP53;PDGFB;SREBF1	GO_Biological_Process_2023
prerank	Presynapse Assembly (GO:0099054)	-0.803575	-1.47037	0.054955	0.543944	1	NLGN2;FZD1;DVL1;NLGN3;WNT5A	GO_Biological_Process_2023
prerank	Regulation Of Protein Export From Nucleus (GO:0046825)	-0.750495	-1.47989	0.0495268	0.54738	1	CAMK1;GAS6;SIRT6;RANGAP1	GO_Biological_Process_2023
prerank	Nucleosome Organization (GO:0034728)	-0.739014	-1.76474	0.0173385	0.548456	0.8932	H3C1;H2BC14;H3C14;H2BC13;MCM3AP;H2BC17;H2BC11;H2BC9;SART3;SMARCD2;SMARCD3;H2BC15;SMARCE1;H2AC25;H2BC21;SUPT6H	GO_Biological_Process_2023
prerank	Regulation Of Neurotransmitter Receptor Activity (GO:0099601)	-0.664845	-1.46356	0.0473071	0.548564	1	PRRT1;NLGN2;DLG4;LYNX1;NPTXR;SHANK1;MAPK8IP2	GO_Biological_Process_2023
prerank	Regulation Of Cardiac Muscle Cell Contraction (GO:0086004)	0.709689	1.31541	0.0956799	0.548994	1	TRPM4;DSG2	GO_Biological_Process_2023
prerank	Response To Interferon-Beta (GO:0035456)	-0.800731	-1.66673	0.0200803	0.549679	0.9883	CDC34;HTRA2;SHFL;IFNAR2;PNPT1;TRIM6	GO_Biological_Process_2023
prerank	Cellular Response To Alkaloid (GO:0071312)	-0.814978	-1.49553	0.0484013	0.551252	1	RAD51;CASP6;TRPV1;CASP3;GSTM2	GO_Biological_Process_2023
prerank	Negative Regulation Of Viral Entry Into Host Cell (GO:0046597)	-0.786441	-1.4812	0.0510173	0.551695	1	TRIM26;TRIM11	GO_Biological_Process_2023
prerank	Positive Regulation Of CREB Transcription Factor Activity (GO:0032793)	-0.78719	-1.48362	0.0510112	0.552875	1	LRP8;CD200;VEGFA;CRTC2	GO_Biological_Process_2023
prerank	Negative Regulation Of Peptidyl-Serine Phosphorylation (GO:0033137)	0.751323	1.31295	0.104011	0.553133	1	GPD1L;INPP5J;DMTN;INPP5K;SMAD7;PAQR3	GO_Biological_Process_2023
prerank	Positive Regulation Of Macrophage Activation (GO:0043032)	-0.797522	-1.49202	0.0485987	0.553223	1	KARS1;WNT5A;THBS1	GO_Biological_Process_2023
prerank	Regulation Of Establishment Or Maintenance Of Cell Polarity (GO:0032878)	-0.789605	-1.48629	0.0434517	0.553256	1	PLEKHG3;TEK	GO_Biological_Process_2023
prerank	Positive Regulation Of Focal Adhesion Assembly (GO:0051894)	-0.760328	-1.44714	0.0661989	0.55361	1	VEGFA;TSC1	GO_Biological_Process_2023
prerank	Negative Regulation Of Protein Modification By Small Protein Conjugation Or Removal (GO:1903321)	0.634444	1.31239	0.0792683	0.553882	1	BAG2;CHP1;BAG5;AKT1;GNL3L;PIAS3;PINX1;PER2;CTNNB1;SPOPL;SH3RF2;DCUN1D3;IVNS1ABP;SMAD7	GO_Biological_Process_2023
prerank	Positive Regulation Of Production Of Molecular Mediator Of Immune Response (GO:0002702)	0.668441	1.30724	0.0936762	0.554032	1	VAMP3;F2RL1;TNFSF4;POLR2D;SLC7A5;INAVA;PHB2;PHB1;DNAJB9	GO_Biological_Process_2023
prerank	Establishment Of Vesicle Localization (GO:0051650)	0.748091	1.31396	0.0967982	0.554137	1	CDK5;COPS5;TOR1A;LIMK2;F8A1;DNM2;TMEM230	GO_Biological_Process_2023
prerank	Positive Regulation Of Erythrocyte Differentiation (GO:0045648)	-0.711138	-1.46426	0.0556098	0.554235	1	FAM210B;MAPK11;ANKRD54;MED1;ACVR1B	GO_Biological_Process_2023
prerank	Positive Regulation Of Response To Biotic Stimulus (GO:0002833)	0.657933	1.30604	0.0895605	0.554269	1	POLR3F;RNF185;MYO1C;FADD;POLR3D;TIRAP;POLR3B;BMP6	GO_Biological_Process_2023
prerank	L-amino Acid Transport (GO:0015807)	0.722695	1.31306	0.0960477	0.554578	1	SLC7A1;SLC7A8;SLC1A1;SLC47A1;SLC7A5;SLC38A5	GO_Biological_Process_2023
prerank	Negative Regulation Of Intracellular Signal Transduction (GO:1902532)	0.55219	1.31145	0.0329314	0.554665	1	DDIT3;GPD1L;MKRN2;PSMD10;TSC2;DLG5;DUSP3;SORD;DAG1;MUL1;SRC;MYO1C;ADIPOR1;HYAL2;NDUFS3;ESR1;CPNE1;CD2AP;CCN3;OTUD3;SPRY3;PDCD6;AJUBA;TSSK3	GO_Biological_Process_2023
prerank	Regulation Of Cardiac Muscle Contraction By Calcium Ion Signaling (GO:0010882)	0.730081	1.30632	0.104157	0.554731	1	FKBP1B;PRKACA;SLC9A1	GO_Biological_Process_2023
prerank	Central Nervous System Neuron Development (GO:0021954)	0.771936	1.30746	0.102676	0.554908	1	B4GALT5;PALS1	GO_Biological_Process_2023
prerank	Mitochondrial RNA Metabolic Process (GO:0000959)	0.734738	1.31338	0.101117	0.555012	1	MTERF2;FASTK;POLRMT;TBRG4;FASTKD3;TFB2M;TWNK	GO_Biological_Process_2023
prerank	Cellular Nitrogen Compound Biosynthetic Process (GO:0044271)	0.680767	1.31013	0.0967879	0.555332	1	SPTLC1;GBA1;AKT1;CYB5B;ARG2;NQO1;SPTSSA;MTARC1;ACER2;CYB5R3;PM20D1;SULT1A2;SPR	GO_Biological_Process_2023
prerank	ncRNA Metabolic Process (GO:0034660)	-0.772928	-1.45604	0.0593969	0.555955	1	MEPCE;ZCCHC8;BTBD18;DTD2;KHSRP	GO_Biological_Process_2023
prerank	Heart Contraction (GO:0060047)	0.666804	1.31156	0.0860759	0.556068	1	RANGRF;SCN2B;SCN4B;GAA	GO_Biological_Process_2023
prerank	Proteasomal Protein Catabolic Process (GO:0010498)	0.552364	1.30644	0.0346351	0.556095	1	DDIT3;PEX10;HECTD3;PSMA2;RNF185;RNF4;UBXN6;GID4;CCDC47;UBE2A;ITCH;FEM1C;DTX4;ZFAND2B;PSMC3;DNAJB12;SOCS6;PSMD7;PSMC2;PSMA3;NHLRC1;TNFAIP1;PSMD6;KBTBD6;SEL1L;PSMD13;FBXO7;AXIN2;CTNNB1;SPOPL;ANKRD9;DERL1;PCNP;DCAF11;PSMB7;SPSB2;RMND5B;PEX12;PSMA6;BFAR;SIRT1;PSMC4;PSMC6;SHARPIN;DDI2;RNF126;AXIN1;PSMB4;RNF5;NR1D1;PSMD12;KAT5;FEM1B	GO_Biological_Process_2023
prerank	Positive Regulation Of Chromosome Organization (GO:2001252)	0.67991	1.30917	0.0876921	0.556162	1	LIG4;NBN;RTEL1;NCAPH2;NCAPD2;GNL3;TERF2;TINF2;KAT5	GO_Biological_Process_2023
prerank	Regulation Of Macrophage Chemotaxis (GO:0010758)	-0.750716	-1.45348	0.0597338	0.556185	1	MAPK3;IL34;THBS1	GO_Biological_Process_2023
prerank	Response To Steroid Hormone (GO:0048545)	-0.705403	-1.4585	0.0531088	0.556194	1	PAQR7;MED1;YAP1;THBS1;WBP2	GO_Biological_Process_2023
prerank	Cholesterol Biosynthetic Process (GO:0006695)	0.70998	1.30795	0.0962253	0.556339	1	CYP51A1;HMGCR;ACLY;NSDHL;MSMO1;PLPP6;HSD17B7;INSIG2;DHCR24;ARV1;PMVK	GO_Biological_Process_2023
prerank	Regulation Of Transmembrane Receptor Protein Serine/Threonine Kinase Signaling Pathway (GO:0090092)	0.687252	1.31071	0.0896925	0.55635	1	ITGA3;TWSG1;FSTL3;SFRP4;PALS1;SMAD7;SMAD4	GO_Biological_Process_2023
prerank	Positive Regulation Of Cell Migration Involved In Sprouting Angiogenesis (GO:0090050)	-0.802993	-1.48799	0.0467626	0.556718	1	VEGFA	GO_Biological_Process_2023
prerank	Late Endosome To Vacuole Transport Via Multivesicular Body Sorting Pathway (GO:0032511)	0.713229	1.30747	0.101865	0.556744	1	HGS;VPS25;TSG101;STAM2;VTA1;TMEM50B;CHMP5;CHMP4C	GO_Biological_Process_2023
prerank	Regulation Of DNA-templated DNA Replication (GO:0090329)	0.754602	1.31014	0.102636	0.557224	1	NBN;GMNN;MCM6;MCM4;KAT7;MCM2	GO_Biological_Process_2023
prerank	DNA-templated Transcription Termination (GO:0006353)	0.769042	1.30931	0.103268	0.557422	1	MTERF2;PRMT5;POLR3K;POLR2A;POLR1H;MAZ;FOXE1;MED18;SSU72	GO_Biological_Process_2023
prerank	Response To Fibroblast Growth Factor (GO:0071774)	0.738214	1.30797	0.101411	0.55815	1	ELK1;HYAL2;DSTYK;HYAL1	GO_Biological_Process_2023
prerank	Regulation Of Spindle Assembly (GO:0090169)	0.69185	1.30827	0.0966585	0.558628	1	DRG1;RNF4;SPAG5;CHMP2B;CHMP1A;CHMP5;CHMP4C;CENPJ;CEP97	GO_Biological_Process_2023
prerank	Regulation Of Postsynaptic Membrane Potential (GO:0060078)	-0.853439	-1.78667	0.00929432	0.5587	0.8595	GSK3A;NPFF;FOXM1;INSYN1;NLGN3	GO_Biological_Process_2023
prerank	Keratan Sulfate Biosynthetic Process (GO:0018146)	0.767731	1.30454	0.109003	0.559727	1	B3GNT4;B4GALT4;B3GNT3;B4GAT1;B3GNT7;ST3GAL4;ST3GAL6	GO_Biological_Process_2023
prerank	Extrinsic Apoptotic Signaling Pathway In Absence Of Ligand (GO:0097192)	-0.793166	-1.44979	0.06472	0.559948	1	GSK3A;BCL2L2;CASP2	GO_Biological_Process_2023
prerank	Regulation Of Cell Migration Involved In Sprouting Angiogenesis (GO:0090049)	-0.68501	-1.44728	0.0536867	0.560398	1	VEGFA;HDAC5;THBS1;CARD10;PDCD10;DLL4	GO_Biological_Process_2023
prerank	Positive Regulation Of Exocytosis (GO:0045921)	0.663893	1.30397	0.0953305	0.560613	1	HGS;RAB15;TSG101;VPS4A;RAB9A;RAB3D;RAB5A;CHMP2A;SDC1	GO_Biological_Process_2023
prerank	Monocyte Chemotaxis (GO:0002548)	-0.776043	-1.67878	0.0237276	0.563009	0.9818	PDGFB;TNFRSF11A;CX3CL1;MSMP;CCL26	GO_Biological_Process_2023
prerank	Diol Biosynthetic Process (GO:0034312)	0.752092	1.30191	0.106965	0.563217	1	SPTLC1;GBA1;QDPR;SPTSSA;ACER2	GO_Biological_Process_2023
prerank	Protein Import Into Mitochondrial Matrix (GO:0030150)	0.742675	1.30147	0.108734	0.563472	1	TOMM70;TIMM23;TIMM21;PAM16;TIMM17A;TIMM44	GO_Biological_Process_2023
prerank	Hydrogen Peroxide Catabolic Process (GO:0042744)	0.760394	1.30106	0.110927	0.563546	1	PRDX4;PRDX3	GO_Biological_Process_2023
prerank	Positive Regulation Of Nitric-Oxide Synthase Activity (GO:0051000)	0.76699	1.30243	0.106094	0.564437	1	AKT1;HTR2B;SCARB1;TERF2	GO_Biological_Process_2023
prerank	Ubiquitin-Dependent Protein Catabolic Process Via The Multivesicular Body Sorting Pathway (GO:0043162)	0.675184	1.30204	0.0997895	0.564468	1	HGS;VPS25;TSG101;STAM2;VPS4A;TOM1L1;CHMP2B;CHMP5;CHMP4C	GO_Biological_Process_2023
prerank	Secondary Alcohol Biosynthetic Process (GO:1902653)	0.710418	1.30253	0.104345	0.565839	1	CYP51A1;HMGCR;ACLY;NSDHL;MSMO1;PLPP6;HSD17B7;INSIG2;DHCR24;ARV1;PMVK	GO_Biological_Process_2023
prerank	RNA Splicing (GO:0008380)	0.584851	1.29817	0.0600126	0.566576	1	TARDBP;PRPF4;DDX23;SLU7;DHX15;DDX39B;NCBP1;SNRPA1;RRAGC;PRPF6;DDX47;SNRNP40;DBR1;ZCRB1;MPHOSPH10;SF3B4;MAGOHB;BCAS2;GEMIN2;SNRNP25;WDR83;IVNS1ABP;USP39;RNPC3;WBP4	GO_Biological_Process_2023
prerank	Regulation Of Mitotic Spindle Assembly (GO:1901673)	0.729688	1.29841	0.11375	0.567262	1	DRG1;CHMP2B;CHMP1A;CHMP5;CHMP4C;CEP97;CHMP2A	GO_Biological_Process_2023
prerank	Positive Regulation Of Adenylate Cyclase Activity (GO:0045762)	0.700599	1.29744	0.105301	0.56826	1	PRSS8;AKAP5	GO_Biological_Process_2023
prerank	Modulation By Host Of Symbiont Process (GO:0051851)	0.650596	1.29966	0.0943633	0.568514	1	TARDBP;CDK9;FASN;SNW1;RAB5A;INPP5K;CCNT1;SAP30BP;ST6GALNAC1;ZNF639;RAB29;NAPEPLD;CHD1;RRP1B;TAF11	GO_Biological_Process_2023
prerank	Glutamate Metabolic Process (GO:0006536)	0.728118	1.29852	0.108617	0.568568	1	GOT2;FPGS;ALDH18A1;ALDH5A1;GOT1;GGT1;NAGS;OAT	GO_Biological_Process_2023
prerank	Negative Regulation Of Interleukin-1 Beta Production (GO:0032691)	-0.863358	-1.68569	0.0108626	0.5692	0.9782	PYDC2;CPTP;GIT1	GO_Biological_Process_2023
prerank	Cognition (GO:0050890)	0.650929	1.29869	0.0899216	0.569618	1	CHRNB2;BBS4;MGAT3;CBR3;MAGT1;CHMP2B;GTF2A1L;TTC8	GO_Biological_Process_2023
prerank	Cortical Actin Cytoskeleton Organization (GO:0030866)	0.736563	1.29872	0.105748	0.571326	1	STRIP1	GO_Biological_Process_2023
prerank	Activation Of Adenylate Cyclase Activity (GO:0007190)	0.729333	1.29584	0.113636	0.572356	1	PRSS8	GO_Biological_Process_2023
prerank	Mononuclear Cell Differentiation (GO:1903131)	-0.722023	-1.43822	0.0661602	0.572806	1	THOC5;VEGFA;GAS6;BATF3	GO_Biological_Process_2023
prerank	Positive Regulation Of Defense Response (GO:0031349)	0.575788	1.29597	0.0604043	0.57358	1	POLR3F;RNF185;ZP3;MYO1C;HYAL2;TNFSF4;FADD;MAPK13;POLR3D;TIRAP;POLR3B;TLR3;GRPR;SETD4	GO_Biological_Process_2023
prerank	Leukotriene Metabolic Process (GO:0006691)	0.740465	1.29519	0.113157	0.57373	1	PTGR1;GGT1;ABCC10	GO_Biological_Process_2023
prerank	Negative Regulation Of Interleukin-1 Production (GO:0032692)	-0.826553	-1.66687	0.016537	0.574281	0.9883	PYDC2;CPTP;GAS6;GIT1	GO_Biological_Process_2023
prerank	Positive Regulation Of Immune Effector Process (GO:0002699)	-0.664904	-1.43499	0.0602671	0.575063	1	USP17L2;DHX58	GO_Biological_Process_2023
prerank	Regulation Of Systemic Arterial Blood Pressure (GO:0003073)	-0.790904	-1.43248	0.0737584	0.575672	1	GSK3A;PLCB3;ADM2	GO_Biological_Process_2023
prerank	Excitatory Postsynaptic Potential (GO:0060079)	-0.892135	-1.69247	0.00740056	0.576884	0.974	GSK3A;NPFF;FOXM1	GO_Biological_Process_2023
prerank	protein-DNA Complex Disassembly (GO:0032986)	-0.744977	-1.42875	0.0750927	0.580016	1	SMARCD2;SMARCD3;SMARCE1;H2AC25	GO_Biological_Process_2023
prerank	Positive Regulation Of miRNA Metabolic Process (GO:2000630)	-0.628655	-1.42569	0.056654	0.582377	1	SRF;RELA;TP53;PDGFB;SREBF1;HRAS;PNPT1	GO_Biological_Process_2023
prerank	Ubiquitin-Dependent Protein Catabolic Process (GO:0006511)	0.531433	1.29223	0.0214006	0.582602	1	DDIT3;PEX10;FBXO8;MKRN2;HECTD3;TSG101;RNF14;PSMD9;PSMA2;VPS4A;RNF185;RNF4;PPP1R11;CDC23;AMFR;GID4;TOM1L1;FBXO10;UBE2A;ITCH;UBL4A;FEM1C;ZFAND2B;TRIM32;PSMC3;WDR91;PSMD7;UBE4A;PSMC2;KEAP1;PSMA3;CHMP2B;AREL1;RNF8;NHLRC1;TNFAIP1;CHMP1A;PSMD6;CHMP5;NAE1;CHMP4C;COPS3;KBTBD6;UBE2L5;PSMD13;FBXO7;AXIN2;CTNNB1;UBE2D4;SPOPL;ANKRD9;PCNP;OS9;DCAF11;CBLC;RNF43;FBXO21;KLHL8;PSMB7;SPSB2;RMND5B;PEX12;PSMA6;BFAR;PINK1;SIRT1;RLIM	GO_Biological_Process_2023
prerank	Negative Regulation Of JNK Cascade (GO:0046329)	0.664337	1.29094	0.110797	0.583398	1	F2RL1;DUSP3;MEN1;ITCH	GO_Biological_Process_2023
prerank	Negative Regulation Of Oxidative Stress-Induced Cell Death (GO:1903202)	0.714645	1.29166	0.115855	0.583551	1	BAG5;PYCR1;FBXO7;PINK1;SIRT1;NME5	GO_Biological_Process_2023
prerank	Regulation Of Protein Dephosphorylation (GO:0035304)	0.653831	1.29046	0.10742	0.583881	1	GBA1;PPP1R8;NSMF;TIPRL;PPP6R1	GO_Biological_Process_2023
prerank	Regulation Of Actin Cytoskeleton Reorganization (GO:2000249)	0.695069	1.29118	0.114376	0.584059	1	DAPK3;CDK5	GO_Biological_Process_2023
prerank	Positive Regulation Of Apoptotic Process (GO:0043065)	0.539206	1.29227	0.0325651	0.584251	1	DDIT3;DIABLO;AIFM1;ERCC3;DAPK3;QRICH1;AIFM2;CDK5;ING4;UBE2Z;ECT2;TPD52L1;SCRIB;TRAF7;CTNNBL1;SFRP4;MOAP1;FADD;OMA1;EEF1E1;PCSK9;MTCH2;BACE1;CTNNB1;SLC27A4;DNM2;DDX20;FLCN;DCUN1D3;BMP2;SIRT1;TGFB2;C1QBP;ZNF622;CTSK	GO_Biological_Process_2023
prerank	Endocardial Cushion Morphogenesis (GO:0003203)	0.717221	1.28993	0.120464	0.584655	1	BMP2;HEY1;TGFB2;GATA5	GO_Biological_Process_2023
prerank	Mitochondrion Disassembly (GO:0061726)	0.657918	1.29242	0.104544	0.58537	1	ATG9A;SNX7;BECN1;SNX33;WDR45B;GABARAPL1;WDR45;FBXO7;WIPI2;PINK1;CTSK;MAP1LC3A;FUNDC1;ATG2B;GABARAPL2;WIPI1	GO_Biological_Process_2023
prerank	Positive Regulation Of Protein Binding (GO:0032092)	0.615207	1.28922	0.0809911	0.586282	1	AKTIP;AMFR;RIPK2;TRIB3;CAPRIN2;DERL1;RALB;BMP2;NVL;USP9X;LRP1;NMD3;HIP1R;FLOT1;PIN1	GO_Biological_Process_2023
prerank	Regulation Of Glucose Transmembrane Transport (GO:0010827)	0.751946	1.2882	0.12154	0.589428	1	RSC1A1;TRIB3;OCLN;INPP5K	GO_Biological_Process_2023
prerank	Monoatomic Anion Transmembrane Transport (GO:0098656)	0.630906	1.28747	0.101371	0.591225	1	SLC1A1;LRRC8A;APOL1;SLC12A8;ANO7;SLC12A4	GO_Biological_Process_2023
prerank	Negative Regulation Of Protein Depolymerization (GO:1901880)	0.702246	1.2854	0.11769	0.595864	1	KATNB1;SPEF1;CKAP2	GO_Biological_Process_2023
prerank	Fc-gamma Receptor Signaling Pathway Involved In Phagocytosis (GO:0038096)	0.725449	1.28577	0.118056	0.595936	1	SRC;LIMK1;VAV2;PRKCD	GO_Biological_Process_2023
prerank	Purine-Containing Compound Biosynthetic Process (GO:0072522)	0.748697	1.28592	0.12021	0.597007	1	PRPS2;GART;MTHFD1;PPAT;PNP;SHMT2;SHMT1;PRPSAP2;PRPSAP1	GO_Biological_Process_2023
prerank	Negative Regulation Of Transport (GO:0051051)	0.647653	1.2843	0.1076	0.599423	1	RSC1A1;SNX33;SNX12;NR1H2;SFRP4	GO_Biological_Process_2023
prerank	intra-Golgi Vesicle-Mediated Transport (GO:0006891)	0.662475	1.28314	0.10991	0.599612	1	COPG1;GOLGA5;COG4;NAPA;RAB6C;RAB43;COG2;VTI1B;NAPG;RAB6D;COG3;COPA	GO_Biological_Process_2023
prerank	Alpha-Amino Acid Metabolic Process (GO:1901605)	0.676705	1.28258	0.117029	0.600554	1	RIMKLB;MMUT;THAP4;KYAT3;MTHFD1;ALDH6A1;SLC25A2	GO_Biological_Process_2023
prerank	Negative Regulation Of Interleukin-2 Production (GO:0032703)	0.714796	1.28322	0.123262	0.601005	1	HOMER2;TRIM27;KAT5	GO_Biological_Process_2023
prerank	protein-DNA Complex Assembly (GO:0065004)	-0.739222	-1.72661	0.0210568	0.601156	0.944	H3C1;H2BC14;H3C14;H2BC13;RAD51;H2BC17;H2BC11;H2BC9;SART3;H2BC15	GO_Biological_Process_2023
prerank	Protein Localization To Chromosome, Telomeric Region (GO:0070198)	0.75735	1.28329	0.126212	0.602496	1	PINX1;NABP2;TERF2;TINF2	GO_Biological_Process_2023
prerank	Ventricular Septum Morphogenesis (GO:0060412)	0.685659	1.28103	0.120335	0.602717	1	HEY1;SMAD7;SMAD4;TGFB2;TGFBR1	GO_Biological_Process_2023
