## Supplementary Tables 1-17 for "RNA foundation models enable generalizable endometriosis disease classification and stable gene-level interpretation" (part 6 of 6)

### Sheet: Table_17 (continued)
Supplementary Table S17: Cross-cohort GeneFormer FM GSEA : Results from pre-rank GSEA of SHAP ranked genes from cross-cohort Geneformer embedding classifier. The gene universe was defined as all expressed genes in the dataset. For each pathway, the table reports the Normalised Enrichment Score (NES), nominal p‑value (when available), false discovery rate (FDR q‑value), gene‑set size, and the number of leading‑edge genes contributing to the enrichment signal. Lower FDR values indicate higher statistical significance. The GSEA method 'prerank' indicating we use a pre-computed ranking of genes rather than TPM expression. 'Leading edge genes' indicate the subset of genes that contribute most to the enrichment score.
prerank	Regulation Of Autophagy (GO:0010506)	0.536517	1.28013	0.0407219	0.603401	1	DDIT3;ATP6V1C2;GBA1;RRAGA;WDR6;DAPK3;PIK3R4;ATP6V1D;PIP4K2C;CDK5;AKT1;BECN1;CAPN1;RRAGC;VPS26A;CDK16;TRIM32;TRIB3;PRKACA;KEAP1;ATG101;GPR137;KDM4A;USP36;SNX32	GO_Biological_Process_2023
prerank	Regulation Of Release Of Sequestered Calcium Ion Into Cytosol By Sarcoplasmic Reticulum (GO:0010880)	0.716407	1.28118	0.133136	0.603772	1	FKBP1B;PRKACA	GO_Biological_Process_2023
prerank	Lymphocyte Migration (GO:0072676)	-0.77603	-1.69395	0.0177515	0.603883	0.9726	RET;MSN;CX3CL1;MSMP;CCL26	GO_Biological_Process_2023
prerank	Fc Receptor Mediated Stimulatory Signaling Pathway (GO:0002431)	0.708648	1.27888	0.126379	0.604232	1	SRC;LIMK1;VAV2;PRKCD	GO_Biological_Process_2023
prerank	Positive Regulation Of Binding (GO:0051099)	0.57967	1.2814	0.0786873	0.604479	1	AKTIP;AMFR;GMNN;RIPK2;NCBP1;TRIB3;MED9;CAPRIN2;DERL1;RALB;GPSM1;BMP2;NVL;CLN5;USP9X;LRP1;NMD3	GO_Biological_Process_2023
prerank	Negative Regulation Of RNA Splicing (GO:0033119)	-0.737522	-1.40732	0.0771674	0.604635	1	SRSF6;U2AF2;PTBP1	GO_Biological_Process_2023
prerank	Regulation Of Phosphatase Activity (GO:0010921)	0.737322	1.28015	0.130954	0.60513	1	CHP1;TIPRL;PPP6R1;CDK5RAP3	GO_Biological_Process_2023
prerank	Positive Regulation Of Interleukin-1 Production (GO:0032732)	0.609502	1.27931	0.0929304	0.605721	1	F2RL1;RIPK2;TRIM16;INAVA	GO_Biological_Process_2023
prerank	'De Novo' Post-Translational Protein Folding (GO:0051084)	0.66905	1.27892	0.118761	0.605854	1	ERO1A;DNAJB12;ENTPD5;UGGT1;SDF2;HSPA14;SELENOF	GO_Biological_Process_2023
prerank	Activation Of Phospholipase C Activity (GO:0007202)	0.685432	1.27632	0.120682	0.6061	1	AVPR1B;PHB2;HTR2B;PHB1	GO_Biological_Process_2023
prerank	Negative Regulation Of Cell Death (GO:0060548)	0.604908	1.27738	0.0921695	0.60632	1	GBA1;VPS4A;CDK5;AKT1;BECN1;XPNPEP1;WFS1;CHMP2B;CHMP1A;CHMP5;CCN3;CHMP4C;AMIGO2;TXNDC12	GO_Biological_Process_2023
prerank	Negative Regulation Of Phosphorylation (GO:0042326)	0.592725	1.27808	0.0882927	0.606464	1	IMPACT;TARDBP;SORD;CHP1;MEN1;CRKL;PRDX3;OCLN;CADM4;CDK5RAP3;INPP5K;DNAJC10;SIRT1;PAQR3;DAB2IP;LRP6;PIP5KL1	GO_Biological_Process_2023
prerank	Regulation Of Protein Autophosphorylation (GO:0031952)	0.670229	1.27761	0.125359	0.606923	1	IMPACT;NBN;CHP1;TOM1L1;ERRFI1;TNKS1BP1	GO_Biological_Process_2023
prerank	Regulation Of Organelle Assembly (GO:1902115)	-0.737162	-1.78847	0.0212573	0.607299	0.8559	TBC1D3F;RABGAP1;UBQLN2;TBC1D10B;TBC1D20;ODAD3;NF2;TBC1D2	GO_Biological_Process_2023
prerank	Regulation Of Cardiac Muscle Cell Proliferation (GO:0060043)	0.723709	1.27643	0.128517	0.607345	1	POLR2D;TGFBR1	GO_Biological_Process_2023
prerank	Regulation Of Phosphoprotein Phosphatase Activity (GO:0043666)	0.655151	1.27651	0.114423	0.608722	1	PPP1R11;FKBP1B;CRY2;TIPRL;MASTL;PPP6R1	GO_Biological_Process_2023
prerank	Ubiquitin-Dependent ERAD Pathway (GO:0030433)	0.593419	1.27393	0.0931417	0.608942	1	RNF121;UBXN10;ERLIN1;RNF185;USP19;FAF2;CLGN;TMUB2;MAN1B1;UBE4A;WFS1;EDEM1;FAM8A1;SGTA;AUP1;SEL1L;JKAMP;DERL1;OS9;RHBDD2;FBXO2;DNAJC10;ERLIN2;NCCRP1;PSMC6;DNAJB9;TMUB1;RNF5;RNF103;UBXN8	GO_Biological_Process_2023
prerank	Protein Transport (GO:0015031)	0.526875	1.27535	0.0313605	0.609083	1	GOLPH3L;ARCN1;CTAGE4;USO1;KIF3B;COPG1;SNX15;TIMM23;GOLGA7;SEC13;RAB23;RABL2A;VLDLR;TMED7;TIMM21;GOLPH3;MEN1;SNX7;STX19;RAB1B;SLU7;PHAF1;VPS26A;SNX33;TMED3;FAM91A1;GGA3;RABL3;NAPA;PPT1;PAM16;ARF4;RAMP1;CHMP2B;RAB6C;NECAB3;CHMP1A;RAB43;TIMM17A;SCAMP2;STXBP3;ARFIP2;PREB;RAB1A;SEL1L;TMED6;PDCD6;SCAMP4;ARFIP1;TBC1D13;RAB3D;TMED2;RAB5A;NDC1;IFT27;DNM2;TIMM44;IFT22;STX12;VPS29;NAPG;MON1A;VPS26B;ARFGAP3;RAB6D;SURF4;UNC119B;SCAMP3;VPS26C;STX3;RAB18;ARRDC4	GO_Biological_Process_2023
prerank	Positive Regulation Of Protein Localization To Plasma Membrane (GO:1903078)	0.620711	1.27418	0.106446	0.609485	1	ITGA3;AKT1;ZDHHC5;AKAP5;CLN3;RANGRF;STX3;GPER1;LRP1;PRKCI;PLS1	GO_Biological_Process_2023
prerank	Negative Regulation Of Signaling Receptor Activity (GO:2000272)	0.688952	1.27486	0.126952	0.609741	1	VPS25;TSG101;ERRFI1;SOCS6	GO_Biological_Process_2023
prerank	Protein Alpha-1,2-Demannosylation (GO:0036508)	0.744493	1.27334	0.135437	0.610056	1	RNF185;MAN1B1;EDEM1;UGGT1;EDEM3;RNF5;RNF103;TRIM13	GO_Biological_Process_2023
prerank	Nitrogen Compound Transport (GO:0071705)	0.54925	1.27259	0.0639457	0.610134	1	SLC7A1;SLC7A4;SLC15A2;SLC22A5;SLC29A2;SLC7A8;SLC26A2;SLC25A11;SNX7;SLC3A1;ABCC1;TMEM30A;SNX33;RACGAP1;PPT1;RAMP1;SLC52A2;CHMP2B;CHMP1A;SCAMP2;SLC18A2;SLC29A4;SCAMP4;SLC7A5;NDC1;FLVCR1;SLC29A3;SLC38A5;SCAMP3;SLC5A8;ARRDC4;RHCG	GO_Biological_Process_2023
prerank	Mitotic G2/M Transition Checkpoint (GO:0044818)	0.629644	1.2744	0.108651	0.610206	1	NBN;INTS3;RINT1;RBBP8;RAD17;BABAM1;NAE1;CDC6;CDK5RAP3;NABP2	GO_Biological_Process_2023
prerank	Calcium-Dependent Cell-Cell Adhesion Via Plasma Membrane Cell Adhesion Molecules (GO:0016339)	-0.649882	-1.4077	0.0643981	0.610451	1	PCDHB13;PCDHB5;CDH3;PCDHB10;PCDHB6;PCDHB3;CDH1;PCDHB2;DCHS1;CDH11;PCDHB9	GO_Biological_Process_2023
prerank	Xenobiotic Transport (GO:0042908)	0.716673	1.27267	0.136196	0.611486	1	SLC15A2;ABCC1;SLC47A1;SLC29A4;SLC7A5	GO_Biological_Process_2023
prerank	Regulation Of Leukocyte Chemotaxis (GO:0002688)	0.735964	1.27157	0.134019	0.61164	1	F2RL1	GO_Biological_Process_2023
prerank	Positive Regulation Of Interleukin-1 Beta Production (GO:0032731)	0.613832	1.27167	0.10575	0.612873	1	F2RL1;RIPK2;TRIM16;INAVA	GO_Biological_Process_2023
prerank	Embryo Development Ending In Birth Or Egg Hatching (GO:0009792)	0.739511	1.2705	0.142388	0.613406	1	RAI2	GO_Biological_Process_2023
prerank	Plasma Membrane Repair (GO:0001778)	0.708993	1.2706	0.138676	0.61466	1	ARL8B;VPS4A;CHMP2B;CHMP1A;CHMP5;CHMP4C	GO_Biological_Process_2023
prerank	Regulation Of Granulocyte Chemotaxis (GO:0071622)	-0.734608	-1.40802	0.0785162	0.616543	1	MAPK3;IL34;THBS1	GO_Biological_Process_2023
prerank	Vesicle Cargo Loading (GO:0035459)	0.682864	1.26917	0.139435	0.618099	1	CTAGE4;SEC13;SEC24A;SEC23A;SEC24D;SEC23B;SEC24C;RAB1A;TMED2	GO_Biological_Process_2023
prerank	Positive Regulation Of Lymphocyte Chemotaxis (GO:0140131)	-0.90426	-1.69963	0.00631769	0.619438	0.9686	OXSR1;WNT5A	GO_Biological_Process_2023
prerank	Endomembrane System Organization (GO:0010256)	0.537854	1.26813	0.0574111	0.619677	1	GOLPH3L;LYSMD3;HOOK1;PI4K2A;VPS4A;AKTIP;TMED7;BAG5;GOLPH3;COG1;RAB1B;SEC61A1;PLEKHM2;GOLGA8T;TLCD1;PI4K2B;PHETA1;GOLGA5;WASHC5;COG4;TOR1A;CUL7;SNX33;TMED3;FAM174B;DNAJC13;CHMP2B;ATP8B2;LMNB2;RAB43;COG2;ZFP69B;PLEKHF2;RAB1A;TMED6;ZW10;EIF2AK3;NUP155;GOLGA8H;GOLGA8N;TMED2	GO_Biological_Process_2023
prerank	Vesicle Coating (GO:0006901)	0.673592	1.26845	0.132866	0.619838	1	TRAPPC4;TRAPPC6B;TRAPPC13;PREB;PDCD6;TMED2;PPP6C;PEF1	GO_Biological_Process_2023
prerank	Long-Chain fatty-acyl-CoA Metabolic Process (GO:0035336)	0.696985	1.2673	0.13674	0.620158	1	ELOVL1;ACSL5;ACSL4;ELOVL5;HACD1;DGAT2;ACSL3	GO_Biological_Process_2023
prerank	Maturation Of 5.8S rRNA From Tricistronic rRNA Transcript (SSU-rRNA, 5.8S rRNA, LSU-rRNA) (GO:0000466)	-0.715878	-1.40876	0.0740741	0.6214	1	NOL9;FTSJ3;EXOSC8;EXOSC2;RRS1	GO_Biological_Process_2023
prerank	Membrane Fusion (GO:0061025)	0.679469	1.26739	0.126909	0.621435	1	VAMP3;USO1;CHP1;NAPA;VTI1B;SNAP23;NAPG;DPP4;STX3	GO_Biological_Process_2023
prerank	Sensory Organ Development (GO:0007423)	0.608713	1.26657	0.110662	0.621971	1	ZDHHC16;SHROOM2;POLR2D;PAX8;TGFB2;RAB18;FOXE3;CHRDL1	GO_Biological_Process_2023
prerank	Myoblast Fusion (GO:0007520)	-0.741577	-1.39751	0.0897909	0.622016	1	PTGFRN;CACNA1H	GO_Biological_Process_2023
prerank	Regulation Of Protein Modification By Small Protein Conjugation Or Removal (GO:1903320)	0.666014	1.26594	0.129944	0.623273	1	COPS4;ITCH;COPS5;COPS6;COPS3;CTNNB1;GPS1;COPS7A;DCUN1D3;DCUN1D2;PINK1	GO_Biological_Process_2023
prerank	Fc Receptor Signaling Pathway (GO:0038093)	-0.690673	-1.40914	0.0722186	0.627574	1	PLCG1;TRAF6;MAP2K7;MAP3K7	GO_Biological_Process_2023
prerank	Nucleosome Disassembly (GO:0006337)	-0.744984	-1.39762	0.0966776	0.628665	1	SMARCD2;SMARCD3;SMARCE1;H2AC25	GO_Biological_Process_2023
prerank	Positive Regulation Of Response To External Stimulus (GO:0032103)	0.549912	1.26383	0.0702244	0.629921	1	F2RL1;POLR3F;RNF185;ZP3;MYO1C;HYAL2;TNFSF4;FADD;MAPK13;POLR3D;USF1;TIRAP;POLR3B;BMP6;TLR3;SETD4;STX3	GO_Biological_Process_2023
prerank	Mitochondrial Electron Transport, NADH To Ubiquinone (GO:0006120)	0.650609	1.26347	0.13049	0.629992	1	NDUFA7;NDUFS4;NDUFAF1;NDUFB6;NDUFS3;NDUFV1;NDUFS2	GO_Biological_Process_2023
prerank	Regulation Of Protein Neddylation (GO:2000434)	0.719667	1.26401	0.154395	0.630831	1	COPS4;COPS5;COPS6;COPS3;GPS1;COPS7A;DCUN1D3;DCUN1D2	GO_Biological_Process_2023
prerank	Proton Motive Force-Driven Mitochondrial ATP Synthesis (GO:0042776)	0.613446	1.26281	0.111231	0.631379	1	NDUFA7;NDUFS4;NDUFB6;NDUFS3;SDHD;NDUFV1;SDHB;NDUFS2	GO_Biological_Process_2023
prerank	Mitotic Sister Chromatid Cohesion (GO:0007064)	0.713765	1.26242	0.146851	0.631497	1	DSCC1;HASPIN;NAA50;MAU2	GO_Biological_Process_2023
prerank	Regulation Of Receptor Signaling Pathway Via JAK-STAT (GO:0046425)	0.626167	1.26191	0.120115	0.63224	1	HGS;IL10RB;CENPJ	GO_Biological_Process_2023
prerank	Positive Regulation Of Vacuole Organization (GO:0044090)	0.699641	1.26155	0.148132	0.632282	1	ELAPOR1;PIP4K2C;SNX7;SNX33;MOAP1;WDR45;RALB	GO_Biological_Process_2023
prerank	Glycoprotein Metabolic Process (GO:0009100)	0.614535	1.26086	0.116371	0.633879	1	GANAB;ST6GALNAC6;PRKCSH;GOLPH3;MAN2A2;MAN1B1;AGA;B4GAT1;B4GALT5	GO_Biological_Process_2023
prerank	Regulation Of Tumor Necrosis Factor-Mediated Signaling Pathway (GO:0010803)	-0.616537	-1.38462	0.066365	0.635683	1	TRAIP;PYDC2;H2BC11;SPPL2B;PELI3;GAS6;ULK1;ZNF675;SPATA2	GO_Biological_Process_2023
prerank	Regulation Of Secretion (GO:0051046)	0.745064	1.25983	0.15242	0.637131	1	OPRK1	GO_Biological_Process_2023
prerank	Macroautophagy (GO:0016236)	0.563072	1.25932	0.088747	0.637945	1	HGS;ATG16L1;VPS25;TSG101;PIK3R4;STAM2;ARL8B;VPS4A;PGAM5;UBXN6;BECN1;SRC;VAMP7;LIX1L;CHMP2B;VTA1;GABARAPL1;CHMP1A;CHMP5;CHMP4C;VTI1B;VPS39;NBR1;ATG4B;UBA5;CLN3	GO_Biological_Process_2023
prerank	Positive Chemotaxis (GO:0050918)	0.730828	1.25812	0.160162	0.638611	1	TSC2;MEN1;SCRIB	GO_Biological_Process_2023
prerank	Transition Metal Ion Transport (GO:0000041)	0.65515	1.25751	0.137002	0.6398	1	SLC30A1;MELTF;SLC30A6;ATP7B;SLC30A5;SLC39A2;SLC39A13	GO_Biological_Process_2023
prerank	ATP Metabolic Process (GO:0046034)	0.645648	1.25812	0.138582	0.640292	1	ENPP3;AK4;NMNAT1	GO_Biological_Process_2023
prerank	Positive Regulation Of Stem Cell Proliferation (GO:2000648)	-0.739256	-1.38512	0.101025	0.640798	1	THPO	GO_Biological_Process_2023
prerank	Positive Regulation Of Protein Localization To Membrane (GO:1905477)	0.582054	1.25833	0.105243	0.64099	1	ITGA3;CHP1;AKT1;ZDHHC5;MYO1C;AKAP5;MFF;RANGRF;STX3;ERBB2;GPER1;LRP1;AKT2;PRKCI;PLS1;EFCAB7	GO_Biological_Process_2023
prerank	DNA Double-Strand Break Processing (GO:0000729)	0.742393	1.25675	0.156354	0.641689	1	NBN;RBBP8;EXD2;HELQ;SETMAR	GO_Biological_Process_2023
prerank	Insulin Receptor Signaling Pathway (GO:0008286)	-0.611092	-1.3866	0.0660941	0.642974	1	PIK3R2;GSK3A;IRS1;PDK2;SHC1	GO_Biological_Process_2023
prerank	Response To Amino Acid (GO:0043200)	0.667755	1.25212	0.146983	0.643697	1	RRAGA;IPO5;NSMF;LAMTOR3;RRAGC	GO_Biological_Process_2023
prerank	Phosphatidylcholine Metabolic Process (GO:0046470)	0.610281	1.25455	0.120827	0.643799	1	GPAT4;LPCAT3;PLA2G15;ABHD4;NR1H2;SLC44A3;MBOAT7;GPLD1;MFSD2A;SLC27A1;PLA2G4A;PLA2G2F;PNPLA8;LIPC	GO_Biological_Process_2023
prerank	Keratan Sulfate Metabolic Process (GO:0042339)	0.719957	1.25174	0.165642	0.643856	1	B3GNT4;B4GALT4;B3GNT3;B4GAT1;GNS;B3GNT7;ST3GAL4;ST3GAL6	GO_Biological_Process_2023
prerank	Negative Regulation Of MAP Kinase Activity (GO:0043407)	0.610209	1.2472	0.127596	0.644122	1	GBA1;HYAL2;SPRY3;SPRY4;CDK5RAP3;CBLC;INPP5K;BMP2;PRKCD;PAQR3;DAB2IP	GO_Biological_Process_2023
prerank	Vesicle Transport Along Microtubule (GO:0047496)	0.693112	1.25585	0.154615	0.644363	1	KIF3B;KIF1C;CDR2L;RAB1A;CLN3	GO_Biological_Process_2023
prerank	Organelle Organization (GO:0006996)	0.512259	1.25548	0.0304494	0.644447	1	GOLPH3L;FAM161B;PEX10;GBA1;LYSMD3;ZMYM6;DNAJA3;PDZD8;PI4K2A;LIG4;VPS4A;NDP;MTX3;STRIP1;TMED7;BAG5;GOLPH3;COG1;RAB1B;SEC61A1;NIPSNAP2;PLEKHM2;GOLGA8T;FAF2;PI4K2B;HPS3;CDC42BPB;YTHDF3;GOLGA5;FITM2;PEX19;COG4;TOR1A;PRDX3;CUL7;PTCD2;TMED3;TMEM11;FAM174B;RANBP10;MNS1;MREG;CHMP2B;CLUH;ATP8B2;CNTNAP1;AUP1;CHMP1A;RAB43;CHMP5;COG2;ZFP69B;CHMP4C;RAB1A;PEX11A;TMED6;WASL;PEX11B;BSCL2;AJUBA;ATAD3A;ZW10;EIF2AK3;CEP89;GOLGA8H;PEX2;GOLGA8N;DMTN;TMED2;PHB2;HAT1;JAGN1;GORASP2;CENPT;KIF9;PHB1;PEX12;PAK4;BNIP1;PINK1;SURF4	GO_Biological_Process_2023
prerank	Embryonic Digestive Tract Development (GO:0048566)	0.710944	1.25228	0.156955	0.644582	1	PKDCC;TGFB2;RBPMS2	GO_Biological_Process_2023
prerank	Positive Regulation Of Dephosphorylation (GO:0035306)	0.660858	1.24908	0.147632	0.64497	1	GBA1;SRC;NSMF;BMP2;PRKCD;PPP1R7;CDCA2	GO_Biological_Process_2023
prerank	Nucleotide-Sugar Biosynthetic Process (GO:0009226)	0.739428	1.2546	0.156453	0.645276	1	PMM1;UGDH;GMPPB;GFPT1;UAP1;PGM3;GFPT2;PMM2	GO_Biological_Process_2023
prerank	Negative Regulation Of Protein Kinase Activity (GO:0006469)	0.570177	1.24726	0.107369	0.645433	1	WARS1;TSC2;DUSP3;QARS1;CHP1;AKT1;TRIB3;HYAL2;TARBP2;TRIM27;DBNDD1;CDK5RAP3;INPP5K;DEPTOR;GSKIP;AKT1S1;LRP5;CEACAM1;DAB2IP;LRP6	GO_Biological_Process_2023
prerank	Protein Polymerization (GO:0051258)	0.594354	1.2549	0.116021	0.64552	1	FHDC1;MSRB1;WASHC5;TRIM32;WASHC3;CENPJ;WASL;CKAP5	GO_Biological_Process_2023
prerank	Regulation Of Cardiac Muscle Contraction By Regulation Of The Release Of Sequestered Calcium Ion (GO:0010881)	0.729019	1.25339	0.159018	0.64597	1	FKBP1B;PRKACA	GO_Biological_Process_2023
prerank	Regulation Of Adaptive Immune Response (GO:0002819)	0.713761	1.24954	0.167138	0.646079	1	TNFSF4;FADD;TRIM27;SIRT1;EIF2AK4;AHR;IL6ST;AKIRIN2	GO_Biological_Process_2023
prerank	Regulation Of Protein Secretion (GO:0050708)	0.567139	1.25231	0.0978675	0.646105	1	CYP51A1;HMGCR;GOLPH3L;GOLPH3;ADAM9;EIPR1;CD2AP;IER3IP1;PER2;ARFIP1;RSAD2;APBB3;UQCC2;BMP6	GO_Biological_Process_2023
prerank	Negative Regulation Of Epithelial Cell Proliferation (GO:0050680)	0.587401	1.24745	0.114434	0.646145	1	SORD;SYNJ2BP;MEN1;AQP11;MAGED1;PEX2;TGFB2;TINF2;CEACAM1;DAB2IP	GO_Biological_Process_2023
prerank	Protein Targeting To Mitochondrion (GO:0006626)	0.595918	1.24984	0.121091	0.64628	1	PITRM1;SAMM50;AIFM1;TOMM70;TIMM23;MFN2;TIMM21;TIMM29;TOMM5;PAM16;TIMM17A;TIMM10B;MFF;MTCH2;TIMM22;FBXO7	GO_Biological_Process_2023
prerank	Regulation Of Heart Rate By Cardiac Conduction (GO:0086091)	0.627625	1.24915	0.13735	0.646288	1	TRPM4;DSG2	GO_Biological_Process_2023
prerank	Positive Regulation Of Protein Transport (GO:0051222)	0.582727	1.24809	0.113426	0.646382	1	GOLPH3L;CHP1;GOLPH3;ADAM9;ARHGEF5;CD2AP;IER3IP1;OAZ2;ERGIC3;APBB3;CLN3;PCNT;BMP6;RIPOR1;TGFB2;TGFB3	GO_Biological_Process_2023
prerank	Central Nervous System Neuron Differentiation (GO:0021953)	0.661276	1.24839	0.157413	0.64661	1	PALS1;GET1;NOVA2;SIN3A	GO_Biological_Process_2023
prerank	Regulation Of Heterotypic Cell-Cell Adhesion (GO:0034114)	0.689718	1.25075	0.15851	0.64691	1	FLOT2;FLOT1;BMP7	GO_Biological_Process_2023
prerank	Chaperone Cofactor-Dependent Protein Refolding (GO:0051085)	0.670662	1.24627	0.158332	0.646919	1	ERO1A;DNAJB12;SDF2;HSPA14	GO_Biological_Process_2023
prerank	Protein-Containing Complex Assembly (GO:0065003)	0.516205	1.25003	0.0452073	0.64705	1	MKKS;VAMP3;DET1;SAMM50;AIFM1;DNAAF10;PSMG1;TBCE;TRAPPC4;GARS1;PDCL;BECN1;SRC;HIGD1A;NDUFAF1;GPAA1;COG4;TBCEL;RSPH9;DNAJB12;CCDC39;KMT2D;PARD6B;CD2AP;SLC9A1;FADD;OMA1;PREB;SPAG1;PDCD6;WASL;CDC123;PTGES3L;OCLN;ZW10;ZNHIT6;DMTN;TMED2;VBP1;HSF1;CAPZA2;PSMG3;NAPG;CENPT;WDR19;CCDC103	GO_Biological_Process_2023
prerank	Positive Regulation Of Autophagosome Assembly (GO:2000786)	0.730245	1.25349	0.164788	0.647181	1	ELAPOR1;PIP4K2C;SNX7;SNX33;MOAP1;WDR45;RALB	GO_Biological_Process_2023
prerank	Protein Mannosylation (GO:0035268)	-0.713847	-1.38746	0.088827	0.647183	1	POMT1;FKRP;DPY19L3;POMGNT2;DPM1	GO_Biological_Process_2023
prerank	Positive Regulation Of DNA-binding Transcription Factor Activity (GO:0051091)	0.523311	1.24751	0.0597481	0.647501	1	DDIT3;TFDP1;DHX33;TICAM2;AKT1;RIPK2;COPS5;TRIM32;PRDX3;ARHGEF5;DDRGK1;UBE2V1;ESR1;MBTPS2;ATF2;FLOT2;TRIM27;DVL2;USP14;CTNNB1;IRAK1;PHB2;TIRAP;HSF1;TICAM1;BMP2;ANXA3;PSMA6;RPS6KA4;CARD9	GO_Biological_Process_2023
prerank	Macromolecule Biosynthetic Process (GO:0009059)	0.535077	1.25235	0.0708175	0.647592	1	GTPBP2;HARS1;WARS1;GOLPH3;HARS2;MRPL9;MRPL18;MRPS15;MRPL37;COPS5;FARSB;MRPL35;MRPL13;YARS2;MRPS18A;MRPS7;MRPL34;MRPS14;B4GAT1;B4GALT5;MRPS12;ALAS1;MRPL27;TSFM;MRPS17;ST3GAL4;DHPS;EEF2K	GO_Biological_Process_2023
prerank	Platelet-Derived Growth Factor Receptor Signaling Pathway (GO:0048008)	-0.734697	-1.34367	0.125773	0.647947	1	PDGFC;PDGFB;BCAR1;PDGFA;PDGFRA;PLAT	GO_Biological_Process_2023
prerank	Fatty Acid Oxidation (GO:0019395)	0.610041	1.25017	0.124038	0.648006	1	ADH5;HADHB;ACAD10;MTLN;ECHS1;ECI2;PHYH;SLC25A17;ECI1;ADIPOR1;CPT2;ACAT1;HSD17B4;ILVBL;PEX2;BDH2;ACADM;ACADS	GO_Biological_Process_2023
prerank	Response To Cholesterol (GO:0070723)	0.731926	1.25251	0.157934	0.648479	1	PTCH1;GRAMD1C;PMVK;GRAMD1A;LRP6;GPLD1;TGFBR1;OSBPL7	GO_Biological_Process_2023
prerank	Nucleosome Assembly (GO:0006334)	-0.737071	-1.7022	0.0236101	0.648706	0.9664	H3C1;H2BC14;H3C14;H2BC13;H2BC17;H2BC11;H2BC9;SART3;H2BC15	GO_Biological_Process_2023
prerank	Regulation Of Platelet Activation (GO:0010543)	-0.66345	-1.34523	0.101336	0.648823	1	PDGFB;TEC;GP1BB;PDGFA;PDGFRA	GO_Biological_Process_2023
prerank	Response To Interferon-Alpha (GO:0035455)	-0.71792	-1.34825	0.117682	0.650849	1	GAS6;IFNAR2;EIF2AK2;KLHL20	GO_Biological_Process_2023
prerank	Regulation Of cAMP-mediated Signaling (GO:0043949)	-0.707863	-1.33527	0.125602	0.651878	1	CDC34	GO_Biological_Process_2023
prerank	Chromatin Organization (GO:0006325)	-0.517823	-1.34063	0.101527	0.651895	1	H3C1;H2BC14;MORC2;H3C14;MYBBP1A;H2BC13;COPRS;SOX15;BMI1;HDGFL2;RUVBL1;PCGF2;RING1;H2BC17;INO80B;H2BC11;MTA1;H2BC9;SART3;ACTR5;KDM5C;SMARCD2;SMARCD3;H2BC15;SS18;SAFB;PHF1;MBD2;CHD3;SMARCE1;HCFC1;RBBP7;MCRS1;H2BC21;CDAN1;SUV39H2;TADA2A;IWS1;HDGF;MYSM1;CHEK1;NPM2;DPF2;TADA2B;SMARCA2;HDAC5;EZH1;ACTR8;ASF1B	GO_Biological_Process_2023
prerank	Regulation Of Integrin-Mediated Signaling Pathway (GO:2001044)	0.701293	1.24482	0.172752	0.652092	1	LAMB1;LAMB2;DMTN;SLC2A10	GO_Biological_Process_2023
prerank	Protein Targeting (GO:0006605)	0.547088	1.24269	0.0931646	0.652494	1	PITRM1;TOMM70;ICMT;TIMM23;PIK3R4;GOLGA7;KATNB1;MFN2;AP1S3;SEC61A1;PEX19;ZFAND2B;MYO1C;TOMM5;AP1M2;ZDHHC4;EDEM1;TIMM17A;ZDHHC12;MFF;FBXO7;AQP11;ZDHHC9;TIMM44;ZDHHC23;PEX12;SRPRB;APEX1;ZDHHC6	GO_Biological_Process_2023
prerank	Sensory Perception Of Smell (GO:0007608)	-0.553494	-1.34571	0.0696147	0.653144	1	OR51B5;OR2AG1;OR10A2;OR2A4;OR2D3;OR10A5;OR10AD1;OR2A1;OMP;OR10A4;OR10G7;OR1L6;OR51M1;OR2AK2;OR2T11;OR52D1;OR2T35;OR2A12;OR13H1;OR2AG2;OR5V1;OR2F2;OR2T2;OBP2B;OR51I1;OR13C2;OR2A42	GO_Biological_Process_2023
prerank	Ceramide Metabolic Process (GO:0006672)	0.596841	1.24389	0.127016	0.653218	1	CERS2;SPTLC1;GBA1;ST6GALNAC6;TM9SF2;ALOX12B;PLA2G15;DEGS2;SGPL1;PLPP2;SPTSSA;ORMDL2;ACER2;DEGS1;ALOXE3	GO_Biological_Process_2023
prerank	Membrane Organization (GO:0061024)	0.53629	1.24284	0.0850987	0.653401	1	VAMP3;USO1;HGS;TMEM43;VPS25;TSG101;STAM2;VPS4A;OCRL;STX18;MFN2;CHP1;LPCAT3;TLCD1;TOR1A;KIF20A;NAPA;PPT1;CHMP2B;LMNB2;CHMP1A;CHMP5;CHMP4C;VTI1B;WASL;CLN3;SNAP23;NUP155;DNM2;NAPG	GO_Biological_Process_2023
prerank	Linoleic Acid Metabolic Process (GO:0043651)	0.701857	1.24009	0.178121	0.653575	1	ELOVL1;ALOX12B;ALOXE3;ELOVL5;CYP2J2	GO_Biological_Process_2023
prerank	Interleukin-1-Mediated Signaling Pathway (GO:0070498)	-0.701442	-1.34921	0.112539	0.653832	1	MAPK3;RELA;TRAF6;MAP3K7	GO_Biological_Process_2023
prerank	Aminoglycan Biosynthetic Process (GO:0006023)	0.689315	1.244	0.15997	0.654291	1	B3GNT4;UGDH;B3GNT3;B3GNT2;B4GAT1;HEXA	GO_Biological_Process_2023
prerank	Cell Projection Organization (GO:0030030)	-0.684843	-1.33267	0.112878	0.654537	1	RAC3;PACSIN2;MTSS2;NPHP1;PDGFA;PARVB	GO_Biological_Process_2023
prerank	Positive Regulation Of Macroautophagy (GO:0016239)	0.587932	1.24293	0.121906	0.654593	1	SPTLC1;ELAPOR1;TSC2;PIP4K2C;SNX7;SNX33;MOAP1;WDR45;HSPB8;PAFAH1B2;RALB;GPSM1;SCOC;SESN2;PINK1;SIRT1;SUPT5H	GO_Biological_Process_2023
prerank	Positive Regulation Of Cellular Component Biogenesis (GO:0044089)	0.564466	1.24018	0.11097	0.654725	1	HGS;TSG101;WARS1;VPS4A;STX18;MTLN;GNL3L;LIMK1	GO_Biological_Process_2023
prerank	Positive Regulation Of Excitatory Postsynaptic Potential (GO:2000463)	-0.672369	-1.33768	0.113046	0.655561	1	NLGN2;DLG4;NLGN3;SHANK1;STX1B	GO_Biological_Process_2023
prerank	Positive Regulation Of mRNA Processing (GO:0050685)	0.675446	1.24298	0.161393	0.655954	1	PRMT5;NCBP1;SNW1;RBMXL1;SF3B4;WDR77;LEO1;PEX2	GO_Biological_Process_2023
prerank	Negative Regulation Of Amide Metabolic Process (GO:0034249)	0.565598	1.2402	0.119221	0.656172	1	DAPK3;CAPRIN1;GGA3;MRPL13;PUS7;NHLRC1;ORMDL2;EIF4ENIF1;RBM4;CNOT1;EIF2AK3;CNOT10;SHMT1;APEX1;PAIP2;TIA1;RIDA;GRB7;NANOS3;FMR1	GO_Biological_Process_2023
prerank	Regulation Of MAP Kinase Activity (GO:0043405)	0.555147	1.24156	0.101438	0.656182	1	GBA1;HGS;TSG101;ADAM9;TPD52L1;TRIB3;HYAL2;MST1R;SPRY3;SPRY4;CDK5RAP3;IRAK1;HTR2B;CBLC;INPP5K;BMP2;PRKCD;ERBB2;PAQR3;DAB2IP	GO_Biological_Process_2023
prerank	Fc-epsilon Receptor Signaling Pathway (GO:0038095)	-0.675433	-1.33545	0.116965	0.656926	1	PLCG1;TRAF6;MAP2K7;MAP3K7	GO_Biological_Process_2023
prerank	Amide Biosynthetic Process (GO:0043604)	0.602759	1.24037	0.134571	0.656975	1	CERS2;SPTLC1;GBA1;NANP;ALOX12B;FURIN;DEGS2;PCSK1;SPTSSA;SLC25A2;NAGS;DEGS1;ALOXE3	GO_Biological_Process_2023
prerank	Glycolipid Metabolic Process (GO:0006664)	0.647544	1.23896	0.153273	0.657216	1	ST6GALNAC6;B3GALNT1;FUCA1;SCCPDH;PIGW;NEU3;PGAP3;FUT2;GALC	GO_Biological_Process_2023
prerank	Response To Axon Injury (GO:0048678)	-0.705311	-1.35	0.116135	0.657286	1	RTN4RL2;P2RX4	GO_Biological_Process_2023
prerank	Positive Regulation Of Natural Killer Cell Mediated Cytotoxicity (GO:0045954)	0.695877	1.24041	0.169444	0.65835	1	PVR	GO_Biological_Process_2023
prerank	Negative Regulation Of Actin Filament Bundle Assembly (GO:0032232)	0.66182	1.23838	0.164122	0.658365	1	F11R;ARHGEF18;RHPN2;INPP5K	GO_Biological_Process_2023
prerank	Intrinsic Apoptotic Signaling Pathway In Response To DNA Damage (GO:0008630)	-0.592946	-1.35335	0.0722937	0.658728	1	CASP9;BCL2L2;CASP2;TP53;BAG6;TOPORS;HTRA2;AEN;E2F1;BRCA1	GO_Biological_Process_2023
prerank	Hexose Metabolic Process (GO:0019318)	0.615144	1.24065	0.139632	0.658822	1	FPGT;PMM1;SORD;PGM1;SLC35A2;FUCA1;SLC37A4;OMA1	GO_Biological_Process_2023
prerank	Regulation Of Fatty Acid Biosynthetic Process (GO:0042304)	0.681234	1.23767	0.164118	0.660096	1	ERLIN1;TRIB3;NR1H2;EIF6;ERLIN2;ACADVL;ELOVL5;CEACAM1	GO_Biological_Process_2023
prerank	Positive Regulation Of Leukocyte Cell-Cell Adhesion (GO:1903039)	-0.604917	-1.35455	0.075375	0.660988	1	RELA;TRAF6;SIRPA	GO_Biological_Process_2023
prerank	Regulation Of Keratinocyte Proliferation (GO:0010837)	-0.680769	-1.35004	0.10368	0.663312	1	CDH3;SRSF6;MED1	GO_Biological_Process_2023
prerank	Sprouting Angiogenesis (GO:0002040)	-0.584865	-1.35459	0.0723735	0.667217	1	ADGRA2;VEGFB;SRF;VEGFA;E2F8;LOXL2;YJEFN3	GO_Biological_Process_2023
prerank	Regulation Of Lipopolysaccharide-Mediated Signaling Pathway (GO:0031664)	-0.714073	-1.35653	0.11695	0.667298	1	CACTIN;CD55;CARD8;TRIM5;CX3CL1;SCIMP	GO_Biological_Process_2023
prerank	Establishment Of Protein Localization To Plasma Membrane (GO:0061951)	0.629274	1.23423	0.160697	0.669859	1	GOLPH3L;GOLGA7;GOLPH3;PHAF1;GGA3	GO_Biological_Process_2023
prerank	Negative Regulation Of Receptor Signaling Pathway Via JAK-STAT (GO:0046426)	0.722355	1.23455	0.180975	0.669916	1	HGS;OCRL	GO_Biological_Process_2023
prerank	Nuclear-Transcribed mRNA poly(A) Tail Shortening (GO:0000289)	0.692037	1.23504	0.18097	0.670788	1	CNOT11;PAN2;CNOT6;TNKS1BP1	GO_Biological_Process_2023
prerank	Regulation Of Protein Localization To Cell Periphery (GO:1904375)	0.700574	1.23466	0.181063	0.670985	1	VPS4A;CDK5;VTI1B;CLN3	GO_Biological_Process_2023
prerank	Associative Learning (GO:0008306)	0.714499	1.2335	0.184081	0.671692	1	CHRNB2;ADCY3;CLN3	GO_Biological_Process_2023
prerank	Negative Regulation Of Blood Coagulation (GO:0030195)	-0.630299	-1.32367	0.103159	0.672263	1	PDGFB;KLKB1;F12;PDGFA;PDGFRA;PLAT	GO_Biological_Process_2023
prerank	Negative Regulation Of Tumor Necrosis Factor-Mediated Signaling Pathway (GO:0010804)	-0.683906	-1.32535	0.132839	0.672435	1	TRAIP;PYDC2;H2BC11;PELI3;GAS6	GO_Biological_Process_2023
prerank	Regulation Of Cell Cycle G2/M Phase Transition (GO:1902749)	-0.711147	-1.35677	0.115256	0.673063	1	USP17L2;CDK3;TP53;CDK2	GO_Biological_Process_2023
prerank	Cardiac Muscle Cell Development (GO:0055013)	-0.69373	-1.37105	0.0934466	0.673165	1	OBSL1;VEGFA	GO_Biological_Process_2023
prerank	Positive Regulation Of Peptidyl-Lysine Acetylation (GO:2000758)	-0.700237	-1.3206	0.132116	0.676532	1	MYBBP1A;BRCA1;PRKAA1;PRKAA2;DDX21	GO_Biological_Process_2023
prerank	Peptide Antigen Assembly With MHC Protein Complex (GO:0002501)	-0.734659	-1.35753	0.112012	0.677182	1	HLA-DOA;TAPBP	GO_Biological_Process_2023
prerank	Protein Neddylation (GO:0045116)	0.684623	1.23099	0.177778	0.678639	1	COPS4;UBA3;COPS5;COPS6;NAE1;COPS3;GPS1;COPS7A;DCUN1D3;DCUN1D2	GO_Biological_Process_2023
prerank	Endosome To Lysosome Transport Via Multivesicular Body Sorting Pathway (GO:0032510)	0.731301	1.23046	0.186342	0.679531	1	VPS4A;UBXN6;CHMP2B;CHMP5;CHMP4C	GO_Biological_Process_2023
prerank	Positive Regulation Of Cell Cycle G1/S Phase Transition (GO:1902808)	0.62115	1.23104	0.156285	0.679995	1	TFDP1;AKT1;CPSF3;DDRGK1;CENPJ;PEX2;PHB2;STOX1;HYAL1;SASS6;FGF10	GO_Biological_Process_2023
prerank	Regulation Of Cardiac Conduction (GO:1903779)	0.69085	1.23134	0.174054	0.680194	1	PRKACA	GO_Biological_Process_2023
prerank	Synapse Organization (GO:0050808)	-0.534572	-1.36456	0.0725762	0.681041	1	PCDHB13;PCDHB5;CACNB3;NLGN2;PCDHB10;PCDHB6;PCDHB3;DVL1;DCTN1;LRRC4;CDH1;NLGN3;CYFIP1;CACNB1;PCDHB2	GO_Biological_Process_2023
prerank	Regulation Of Protein Tyrosine Kinase Activity (GO:0061097)	-0.623043	-1.35834	0.0788337	0.681261	1	LRP8;DLG4;GAS6;SHC1;PDGFB;SH3BP5L;MVP;EFNA1;IL34	GO_Biological_Process_2023
prerank	Digestive Tract Development (GO:0048565)	0.625468	1.22866	0.162211	0.68162	1	PKDCC;BBS7;CCDC39;PYY;MEGF8;CCDC103;TGFB2;CHD8	GO_Biological_Process_2023
prerank	Regulation Of Cellular Biosynthetic Process (GO:0031326)	0.574223	1.22264	0.143135	0.681823	1	METAP1;TM9SF2;ELP3;ING4;TOM1L1;FITM2;ELP1;PUM3;GCN1;RBM4B;EIF6;KAT7;PKP3;MFSD12;SIRT1;ELP6;FGFR4;NANOS3	GO_Biological_Process_2023
prerank	Oligosaccharide Metabolic Process (GO:0009311)	0.604661	1.22824	0.151407	0.681956	1	ST6GALNAC6;MPDU1;MAN2C1;NEU3;GLA;MAN1B1;FUT2;B3GALT2;ST3GAL4;B3GALT5;ST3GAL6;ST6GALNAC1	GO_Biological_Process_2023
prerank	Membrane Fission (GO:0090148)	0.62228	1.22355	0.16112	0.682209	1	HGS;VPS25;TSG101;STAM2;VPS4A;CHMP2B;CHMP5;CHMP4C	GO_Biological_Process_2023
prerank	Protein Methylation (GO:0006479)	0.639354	1.22952	0.164674	0.682302	1	FAM98A;ICMT;PRMT5;PCMT1;ETF1;EEF1AKMT1;METTL21C;LCMT1;FAM98B	GO_Biological_Process_2023
prerank	Positive Regulation Of Amyloid Precursor Protein Catabolic Process (GO:1902993)	-0.695568	-1.36619	0.0977819	0.682479	1	GSK3A;RELA;EFNA3;CASP3;EFNA1	GO_Biological_Process_2023
prerank	Release Of Cytochrome C From Mitochondria (GO:0001836)	0.694072	1.22216	0.193285	0.682499	1	GGCT;MFF	GO_Biological_Process_2023
prerank	Long-Chain fatty-acyl-CoA Biosynthetic Process (GO:0035338)	0.711107	1.22875	0.185053	0.682741	1	ELOVL1;ACSL5;ACSL4	GO_Biological_Process_2023
prerank	O-glycan Processing (GO:0016266)	0.613751	1.22076	0.165606	0.682855	1	B3GNT4;GCNT4;GALNT4;B3GNT3;POFUT1;CHST4;GALNT12;B3GNT2;B4GAT1;B4GALT5	GO_Biological_Process_2023
prerank	Transcription By RNA Polymerase III (GO:0006383)	0.649555	1.22109	0.17833	0.68286	1	GTF3C3;POLR3K;GTF3C2;POLR2K;SNAPC1;POLR3H;TBP;GTF3C6;GTF3C4;IVNS1ABP;GTF3C1;POLR3GL	GO_Biological_Process_2023
prerank	Carboxylic Acid Transmembrane Transport (GO:1905039)	0.622986	1.22267	0.164148	0.683218	1	SLC7A8;SLC25A11;ABCC1;SLC38A10;SLC7A5;SLC38A6;SLC6A8;SLC16A1;SLC19A1	GO_Biological_Process_2023
prerank	Mitochondrion Organization (GO:0007005)	0.531204	1.22893	0.0922929	0.683448	1	PITRM1;SAMM50;GBA1;AIFM1;TOMM70;DNAJA3;TIMM23;AIFM2;MFN2;MTX3;MUL1;NIPSNAP2;HIGD1A;PLD6;PRDX3;PTCD2;TMEM11;TOMM5;CLUH;TIMM17A;OMA1;ATPAF2;MFF;FBXO7;MGME1;MPV17;ATAD3A;CEP89;PHB2;TMEM242;TIMM44	GO_Biological_Process_2023
prerank	Receptor Catabolic Process (GO:0032801)	-0.737102	-1.35975	0.12034	0.683449	1	BECN2	GO_Biological_Process_2023
prerank	Fat Cell Differentiation (GO:0045444)	0.584829	1.22357	0.146139	0.683612	1	MKKS;BBS4;BBS7;TRIM32;ZNF516;OSBPL11;BSCL2;PER2;SLC39A13;ALOXE3;IL11;SIRT1	GO_Biological_Process_2023
prerank	Autophagy Of Nucleus (GO:0044804)	0.695788	1.2154	0.206314	0.68363	1	ATG9A;SNX7;SNX33;WDR45B;WDR45;WIPI2;ULK3;ATG13	GO_Biological_Process_2023
prerank	Atrioventricular Valve Morphogenesis (GO:0003181)	0.692951	1.22286	0.193134	0.683868	1	AXIN2;BMP2;HEY1;SMAD4;TGFB2	GO_Biological_Process_2023
prerank	Smoothened Signaling Pathway (GO:0007224)	-0.633341	-1.36159	0.0838891	0.6841	1	TCTN2;MAP3K10;TCTN3;IHH;TMEM231;SHH;STK36;CC2D2A	GO_Biological_Process_2023
prerank	Positive Regulation Of Organelle Assembly (GO:1902117)	0.582467	1.2211	0.144386	0.684296	1	ELAPOR1;CAPRIN1;PIP4K2C;STX18;SNX7;BBS4;CNOT6;SNX33;SPAG5;MOAP1;CENPJ;WDR45;CNOT1;RALB;UBAP2L	GO_Biological_Process_2023
prerank	Negative Regulation Of Reproductive Process (GO:2000242)	0.702882	1.21944	0.20552	0.684325	1	ZP3;SPINK13;WEE2;ASTL;AMH	GO_Biological_Process_2023
prerank	Autophagy Of Mitochondrion (GO:0000422)	0.595071	1.21553	0.162598	0.684475	1	ATG9A;SNX7;BECN1;SNX33;WDR45B;GABARAPL1;ARFIP2;WDR45;FBXO7;ATG4B;PHB2;WIPI2;PINK1;CTSK;ATG13;MAP1LC3A;FUNDC1;ATG2B;GABARAPL2;WIPI1;RIMOC1;ATG12;SPATA18	GO_Biological_Process_2023
prerank	Cellular Response To Amino Acid Stimulus (GO:0071230)	0.632781	1.22138	0.176722	0.684519	1	RRAGA;IPO5;NSMF;LAMTOR3;RRAGC;CASTOR1;SESN2;CASTOR2	GO_Biological_Process_2023
prerank	Exocytosis (GO:0006887)	0.559634	1.22001	0.135914	0.684711	1	VAMP3;TMEM167B;STX19;RAB11FIP5;PRSS12;COPS5;CDK16;VAMP7;WASHC3;NLRP5;SNAP23;JAGN1;STX3;RAB10;SYTL5;EXOC8;EXOC5;STEAP2	GO_Biological_Process_2023
prerank	Sensory Perception Of Mechanical Stimulus (GO:0050954)	0.563775	1.22357	0.128795	0.685133	1	CHRNB2;MARVELD2;EPS8L2;HOMER2;ZNF354A;DCDC2;WFS1;SPNS2;GSDME;CCDC50	GO_Biological_Process_2023
prerank	Regulation Of Smooth Muscle Cell Proliferation (GO:0048660)	0.58825	1.22423	0.152165	0.685169	1	MFN2;FOXP1;AKT1;CTNNB1;BMP2;PHB1;RBPMS2	GO_Biological_Process_2023
prerank	NLS-bearing Protein Import Into Nucleus (GO:0006607)	0.699316	1.21596	0.205341	0.685451	1	IPO5;RGPD1;NUP35;RGPD4;RGPD5;RGPD3	GO_Biological_Process_2023
prerank	Establishment Of Protein Localization To Mitochondrion (GO:0072655)	0.604208	1.21945	0.159664	0.685775	1	PITRM1;TOMM70;TIMM23;MFN2;TIMM21;AKT1;TOMM5;PAM16;TIMM17A;MFF;FBXO7	GO_Biological_Process_2023
prerank	Regulation Of Lipid Storage (GO:0010883)	0.680262	1.21556	0.203984	0.685788	1	HILPDA;SIRT1;ITGB3	GO_Biological_Process_2023
prerank	Glucose Metabolic Process (GO:0006006)	0.582359	1.21614	0.156678	0.686117	1	G6PC3;SLC39A14;SORD;PGM1;SLC25A1;SLC37A4;OMA1;POLR2D;PER2	GO_Biological_Process_2023
prerank	Negative Regulation Of Calcium Ion Transmembrane Transport (GO:1903170)	0.691115	1.22432	0.189331	0.686262	1	FKBP1B	GO_Biological_Process_2023
prerank	Regulation Of Immunoglobulin Production (GO:0002637)	0.666826	1.22464	0.183662	0.68636	1	VAMP3;TNFSF4;POLR2D;PHB2;PHB1;DNAJB9	GO_Biological_Process_2023
prerank	Regulation Of Meiotic Cell Cycle (GO:0051445)	0.686157	1.2236	0.186263	0.686528	1	CNTD1;ANAPC4;CDC23;CDC16;ANAPC13;ANAPC5;CDC26	GO_Biological_Process_2023
prerank	Glycerophospholipid Catabolic Process (GO:0046475)	0.657514	1.22589	0.17442	0.686778	1	ABHD16A;OCRL;PLA2G4E;PLA2G4D;PLA2G15;PLA2G4B;GDE1	GO_Biological_Process_2023
prerank	Positive Regulation Of Cold-Induced Thermogenesis (GO:0120162)	0.550736	1.21662	0.130313	0.68681	1	FH;PRKAB2;MFN2;ADIPOR1;CPT2;ZNF516;PRKAB1;OMA1;DIO2;BSCL2;PER2;HSF1	GO_Biological_Process_2023
prerank	Negative Regulation Of Kinase Activity (GO:0033673)	0.583989	1.21687	0.153098	0.687149	1	WARS1;TSC2;QARS1;CHP1;PRDX3;TRIB3;TARBP2;TRIM27;DBNDD1;INPP5K;DEPTOR;GSKIP;AKT1S1;CEACAM1;LRP6	GO_Biological_Process_2023
prerank	Positive Regulation Of Lymphocyte Activation (GO:0051251)	0.599793	1.21421	0.174524	0.687476	1	TICAM2;TNFSF4;TICAM1	GO_Biological_Process_2023
prerank	Membrane Protein Proteolysis (GO:0033619)	0.630559	1.21614	0.183409	0.687541	1	MBTPS1;DAG1;ADAM9;PSENEN;MBTPS2;PARL;BACE1;PSEN2;NCSTN	GO_Biological_Process_2023
prerank	Transcription By RNA Polymerase II (GO:0006366)	0.516467	1.21709	0.0924869	0.687626	1	CDK7;ERCC3;TFDP1;TAF13;MED20;POLR2K;NCBP1;CDK9;SNAPC1;NOCT;SKIC8;TAF1C;GTF2H1;ELOA;NR1H2;POLR2G;TBP;TAF9;GTF2A1L;GTF2E1;CCDC124;SRCAP;PMF1;POLR2D;TRIP13;PIR;HLTF;LEO1;PEX2;POLR2A;CTR9;MAZ;CCNT1;POLR2C;GCM2;TAF2;ELOF1;SUPT5H;ERCC6;FOXE3;TAF12;FOXE1;NFYA;POLR2I;MED18;ZNF345;SUPT16H;TRIP11;ICE1;DTX1;SSU72;SUPT4H1;GMEB2;ZNF141;POLR2H	GO_Biological_Process_2023
prerank	Regulation Of Macrophage Derived Foam Cell Differentiation (GO:0010743)	0.643328	1.22469	0.177577	0.687632	1	NR1H2;ITGB3;MAPK9;ITGAV;NFKB1;NR1H3;CSF1;PLA2G10	GO_Biological_Process_2023
prerank	Anterograde Axonal Transport (GO:0008089)	0.613232	1.21831	0.172519	0.688007	1	KIF3B;ARL8B;KIF1C;AP3M1;TRIM46;BLOC1S5	GO_Biological_Process_2023
prerank	Regulation Of Calcium Ion Import (GO:0090279)	0.698114	1.22593	0.187397	0.688147	1	SLC30A1;TRIM27;CTNNB1	GO_Biological_Process_2023
prerank	Negative Regulation Of Wound Healing (GO:0061045)	0.650952	1.2249	0.178347	0.688218	1	CRK;SERPINE2;EPPK1	GO_Biological_Process_2023
prerank	Energy Derivation By Oxidation Of Organic Compounds (GO:0015980)	0.603416	1.2137	0.174051	0.688259	1	MTLN;NDUFS4;GFPT1;UQCRC2;UQCRC1;GFPT2;LYRM7	GO_Biological_Process_2023
prerank	Regulation Of Cardiac Muscle Cell Action Potential (GO:0098901)	0.647085	1.21718	0.193866	0.688722	1	TRPM4;DSG2	GO_Biological_Process_2023
prerank	Cytosolic Transport (GO:0016482)	0.540996	1.225	0.108371	0.689333	1	VAMP3;HOOK1;PIK3R4;BECN1;BET1L;PHETA1;VPS26A;WDR91;YKT6;WASHC2A;RAB9A;RAB6C;RAB43;VTI1B;TRIM27;RGP1;CLN3;TBC1D17;WASHC2C;RAB5A;ANKRD27;RAB9B;VPS29;VPS26B;SNX16;TBC1D23;RAB6D;TMEM87A	GO_Biological_Process_2023
prerank	Positive Regulation Of Heart Rate (GO:0010460)	0.704662	1.22599	0.196485	0.689426	1	TRPM4	GO_Biological_Process_2023
prerank	Positive Regulation Of Metabolic Process (GO:0009893)	0.546903	1.21766	0.124812	0.689479	1	FH;PRKAB2;MFN2;ADIPOR1;CPT2;ZNF516;PRKAB1;OMA1;DIO2;BSCL2;PER2;HSF1	GO_Biological_Process_2023
prerank	Receptor Internalization (GO:0031623)	0.594372	1.21733	0.160233	0.689504	1	HGS;ITCH;RAMP1;RALB;RAB5A;DNM2;CEACAM1;LRP1	GO_Biological_Process_2023
prerank	Double-Strand Break Repair Via Homologous Recombination (GO:0000724)	0.548305	1.22615	0.113222	0.690264	1	NBN;INTS3;RBBP8;WDR48;XRCC1;XRCC3;EXD2;RPA2;RMI1;MCM8;RECQL5;LIG3;MCM6;STON1;MCM4;MCM2;MCMDC2;HELQ;NABP2;RAD54B;NSMCE4A;CDC45;FSCN1;CDC7;KAT5;ZFYVE26;RNF138;MCM3;MEIOB;PALB2;ZSWIM7;RPA1	GO_Biological_Process_2023
prerank	tRNA Aminoacylation For Protein Translation (GO:0006418)	0.6212	1.21155	0.17953	0.690625	1	RARS1;TARS1;HARS1;WARS1;TARS2;QARS1;GARS1;HARS2;EARS2;FARSB;IARS2;MARS1;SARS2	GO_Biological_Process_2023
prerank	B Cell Proliferation (GO:0042100)	0.677718	1.2124	0.209412	0.691146	1	CTPS1;IFNE	GO_Biological_Process_2023
prerank	Regulation Of Neuron Differentiation (GO:0045664)	0.564322	1.21202	0.150985	0.691374	1	IMPACT;ECT2;TRIM32;CPNE1;CDK5RAP3;MMD;NEPRO;BMP2;HEY1;TCF3;DTX1;KCTD11;LTK;YWHAH;EIF2AK4	GO_Biological_Process_2023
prerank	Carbohydrate Catabolic Process (GO:0016052)	0.608333	1.21263	0.175497	0.691596	1	PFKM;PGM1;MAN2C1;NEU3;PFKL;PGAM4;DERA	GO_Biological_Process_2023
prerank	Response To Type II Interferon (GO:0034341)	0.560631	1.21158	0.142129	0.691915	1	DAPK3;SLC22A5	GO_Biological_Process_2023
prerank	Retrograde Transport, Endosome To Golgi (GO:0042147)	0.549693	1.21002	0.144812	0.695954	1	VAMP3;BET1L;PHETA1;VPS26A;YKT6;WASHC2A;SNX12;RAB9A;RAB6C;RAB43;VTI1B;TRIM27;RGP1;TBC1D17;WASHC2C;RAB9B;VPS29;VPS26B;TBC1D23;RAB6D;TMEM87A;SURF4;CLN5;RNF126	GO_Biological_Process_2023
prerank	Secretory Granule Organization (GO:0033363)	0.653316	1.20955	0.198961	0.69662	1	AP1S3;HPS3;AP3M1;AP1B1;HPS5	GO_Biological_Process_2023
prerank	Negative Regulation Of Osteoclast Differentiation (GO:0045671)	0.686292	1.20845	0.211199	0.700062	1	TCTA;FSTL3;GPR137;TLR3	GO_Biological_Process_2023
prerank	Cholesterol Metabolic Process (GO:0008203)	0.578352	1.20676	0.160414	0.701886	1	CYP51A1;HMGCR;ACLY;GBA1;NSDHL;APOL2;TSKU;MSMO1;PLPP6;HSD17B7;INSIG2	GO_Biological_Process_2023
prerank	Negative Regulation Of Protein Ubiquitination (GO:0031397)	0.58535	1.20767	0.170299	0.702153	1	BAG2;CHP1;BAG5;AKT1;GNL3L;LIMK1;PINX1;PER2;SPOPL;SH3RF2;IVNS1ABP;SMAD7	GO_Biological_Process_2023
prerank	Aorta Morphogenesis (GO:0035909)	0.696614	1.20632	0.214498	0.702407	1	JAG1;HEY1;LRP1	GO_Biological_Process_2023
prerank	Regulation Of calcineurin-NFAT Signaling Cascade (GO:0070884)	0.623655	1.20686	0.189013	0.702911	1	STIMATE;CHP1;HOMER2;AKAP5;SLC9A1	GO_Biological_Process_2023
prerank	Positive Regulation Of mRNA Splicing, Via Spliceosome (GO:0048026)	0.682566	1.20707	0.211664	0.703393	1	PRMT5;NCBP1;SNW1;RBMXL1;SF3B4;WDR77	GO_Biological_Process_2023
prerank	Modulation By Host Of Viral Process (GO:0044788)	0.671878	1.20567	0.207723	0.703872	1	FASN;ZDHHC9;RAB5A;PAIP1;RAB29	GO_Biological_Process_2023
prerank	COPII Vesicle Coating (GO:0048208)	0.681529	1.20336	0.213925	0.708385	1	TRAPPC4;PREB;PDCD6;TMED2;PPP6C;PEF1	GO_Biological_Process_2023
prerank	Vesicle Targeting, Rough ER To cis-Golgi (GO:0048207)	0.681529	1.20336	0.213925	0.708385	1	TRAPPC4;PREB;PDCD6;TMED2;PPP6C;PEF1	GO_Biological_Process_2023
prerank	Positive Regulation Of Viral Life Cycle (GO:1903902)	0.66458	1.20299	0.210595	0.708612	1	TSG101;VPS4A;FURIN	GO_Biological_Process_2023
prerank	Cyclic-Nucleotide-Mediated Signaling (GO:0019935)	0.612686	1.20424	0.192136	0.708769	1	PRSS8;GAL;HTR2B	GO_Biological_Process_2023
prerank	Positive Regulation Of Notch Signaling Pathway (GO:0045747)	0.622484	1.20254	0.191474	0.709154	1	JAG2;SRC;POGLUT1;CCN3;JAG1;NEPRO;TM2D3;TGFB2;PRKCI;NOTCH2NLA;GATA5;TP63;DLL1;IL6ST;NOD2	GO_Biological_Process_2023
prerank	Mesoderm Formation (GO:0001707)	0.689632	1.2035	0.213132	0.710625	1	ITGA3	GO_Biological_Process_2023
prerank	Protein Stabilization (GO:0050821)	0.509391	1.20153	0.106728	0.710723	1	ASDURF;CDK7;GOLGA7;DNAAF10;BAG2;DVL3;CHP1;BAG5;MUL1;USP19;USP7;CCT7;MCM8;PFDN4;PEX19;RABL3;WFS1;USP36;TAF9B;PFDN1;PRKRA;TTI1;OTUD3;TAF9;FLOT2;SPAG1;PDRG1;SEL1L;VBP1;RUVBL2;PHB2;STX12;NAPG;CREBL2;PHB1;PINK1;SMAD7;COG3;COA8;PRKCD;PDCL3;PFDN2;GET1;USP9X;RPAP3;H1-5;MFSD1	GO_Biological_Process_2023
prerank	Female Gamete Generation (GO:0007292)	0.646917	1.20175	0.204357	0.711188	1	HROB;GDF9;MCM8;KMT2D;TRIP13;HORMAD1;PIWIL2;USP9X;NANOS3	GO_Biological_Process_2023
prerank	Regulation Of Translation (GO:0006417)	0.509613	1.20042	0.108278	0.711449	1	METAP1;IMPACT;DAPK3;CAPRIN1;ELP3;GUF1;MTIF2;NCBP1;YTHDF3;ETF1;DDX1;OGFOD1;MRPL13;PUS7;ELP1;PYM1;UPF1;PUM3;NHLRC1;GCN1;METTL5;EIF4ENIF1;RBM4B;RBM4;EIF6;CNOT1;EIF2AK3;UPF3B;PKP3;PIWIL2;TSFM;SHMT2;CNOT10;SHMT1;PAIP2;PAIP1;TIA1;ELP6;EIF2B2;ERBB2;RIDA;GRB7;NANOS3;FMR1;NSUN3	GO_Biological_Process_2023
prerank	Positive Regulation Of Mitochondrial Fission (GO:0090141)	0.680262	1.19975	0.215214	0.711588	1	PGAM5;MUL1;MFF;PINK1;MARCHF5	GO_Biological_Process_2023
prerank	Establishment Or Maintenance Of Epithelial Cell Apical/Basal Polarity (GO:0045197)	0.613784	1.20003	0.195613	0.71172	1	DLG5;SYNE4;SCRIB;PARD6B;PARD6G;PALS1;PDZD11	GO_Biological_Process_2023
prerank	Import Into Cell (GO:0098657)	0.611366	1.19924	0.193562	0.712401	1	SLC7A1;SLC39A14;SLC29A2;SLC7A8;LRRC8A;SLC47A1;SLC7A5	GO_Biological_Process_2023
prerank	Regulation Of Aerobic Respiration (GO:1903715)	0.701897	1.19887	0.227635	0.712612	1	AK4;UQCC2;SHMT2;PINK1	GO_Biological_Process_2023
prerank	Intracellular Protein Transport (GO:0006886)	0.494607	1.20046	0.0798917	0.712678	1	ARCN1;USO1;HGS;SNX15;VPS25;TIMM23;IPO5;TSG101;STAM2;TSC2;SEC13;RAB23;KATNB1;TNPO2;RABL2A;TMED7;CHP1;TIMM21;AP1S3;STX19;RAB1B;SLU7;AKT1;IPO8;NUP85;VPS26A;TMED3;FAM91A1;GGA3;RABL3;AP1M2;NAPA;PAM16;ARF4;STRADB;RAB6C;RAB43;TIMM17A;STXBP3;ARFIP2;RANBP6;PREB;RAB1A;EIF4ENIF1;TMED6;PDCD6;ARFIP1;TBC1D13;NUP155;SPRN;ATP6AP1;TMED2;RAB5A;PHB2;IFT27;CCHCR1;RANGRF;PTTG1IP;TIMM44;IFT22;STX12;VPS29;NAPG;VPS26B;POM121C;ARFGAP3;RAB6D;ANKLE1;SURF4;APEX1;VPS26C;STX3;RAB18;CSE1L;XPO5;HERC2;IPO7;PTPN23;TMED4;BCS1L;IPO4;ARL5B;VPS37A;STX5	GO_Biological_Process_2023
prerank	Regulation Of Plasma Membrane Bounded Cell Projection Organization (GO:0120035)	-0.631645	-1.29411	0.127059	0.712988	1	GSK3A;NCS1	GO_Biological_Process_2023
prerank	Regulation Of Platelet Aggregation (GO:0090330)	0.655152	1.20065	0.213902	0.713251	1	F11R;DMTN;PRKCD;CEACAM1;SERPINE2;IL6ST;EMILIN1	GO_Biological_Process_2023
prerank	Platelet Dense Granule Organization (GO:0060155)	0.659687	1.19758	0.213839	0.715498	1	AP1S3;HPS3;AP3M1;AP1B1;HPS5	GO_Biological_Process_2023
prerank	Regulation Of Interleukin-12 Production (GO:0032655)	0.587638	1.19766	0.182772	0.716551	1	FOXP1;RIPK2;TNFSF4;TIRAP;TLR3;C1QBP	GO_Biological_Process_2023
prerank	Cellular Response To Xenobiotic Stimulus (GO:0071466)	-0.63484	-1.29464	0.122342	0.71679	1	TFRC;TP53;GAS6	GO_Biological_Process_2023
prerank	Protein K48-linked Deubiquitination (GO:0071108)	-0.650095	-1.30626	0.119912	0.717998	1	USP17L2;USP5	GO_Biological_Process_2023
prerank	Protein Localization To Cell-Cell Junction (GO:0150105)	0.707656	1.19645	0.233328	0.719066	1	F11R;SCRIB;ARHGEF18	GO_Biological_Process_2023
prerank	Transcription Initiation At RNA Polymerase II Promoter (GO:0006367)	0.562547	1.19609	0.172227	0.719212	1	CDK7;ERCC3;TAF13;MED20;CDK9;MED8;ELOA;MED9;ESR1;POLR2G;TBP;MED31;MED11;TAF9;GTF2E1;TAF7L;POLR2D	GO_Biological_Process_2023
prerank	Potassium Ion Transport (GO:0006813)	0.527812	1.19449	0.14002	0.719241	1	CCDC51;CHP1;KCNS2;KCNC3;KCNN1;SLC9A1;KCNK15;KCNA4;KCNAB3;SLC9A5;KCNG3;SLC12A4;TMEM175;SLC9C2;KCNK3;ABCC8;SLC9A7;KCNK4	GO_Biological_Process_2023
prerank	Cell Junction Assembly (GO:0034329)	-0.526187	-1.28692	0.0993934	0.720518	1	PCDHB13;PCDHB5;NLGN2;CDH3;PCDHB10;PCDHB6;PCDHB3;CDH1;NLGN3;PCDHB2;CTNND1;DCHS1;CDH11;PCDHB9	GO_Biological_Process_2023
prerank	Regulation Of Stem Cell Proliferation (GO:0072091)	-0.689126	-1.29519	0.160159	0.720546	1	KDF1;YAP1;EIF2AK2;HMGA2	GO_Biological_Process_2023
prerank	Negative Regulation Of Protein Modification Process (GO:0031400)	0.549567	1.1945	0.165655	0.720622	1	IMPACT;PPP1R8;TARDBP;SORD;CHP1;MEN1;CRKL;OCLN;CADM4;CDK5RAP3;INPP5K;DNAJC10;SIRT1;PAQR3;DAB2IP;LRP6;PIP5KL1;P3H1	GO_Biological_Process_2023
prerank	Negative Regulation Of Plasma Membrane Bounded Cell Projection Assembly (GO:0120033)	0.626773	1.19524	0.20755	0.721608	1	CDK10;TBC1D30;LIMK2;CEP97;PRKCD;CCP110;TESK1;RAP1GAP	GO_Biological_Process_2023
prerank	Negative Regulation Of DNA Biosynthetic Process (GO:2000279)	0.628942	1.1945	0.204972	0.722025	1	MEN1;SRC;GNL3L;NIBAN2;STON1;PINX1	GO_Biological_Process_2023
prerank	Protein O-linked Mannosylation (GO:0035269)	-0.696393	-1.2963	0.15188	0.722485	1	POMT1;FKRP;POMGNT2;DPM1	GO_Biological_Process_2023
prerank	Positive Regulation Of Mitotic Cell Cycle Phase Transition (GO:1901992)	0.565383	1.19457	0.173448	0.723132	1	RRM2B;TFDP1;CDC23;AKT1;CDC16;CPSF3;CENPJ;RCC2;ANAPC5;PHB2;CDC25C;CDC25B;DBF4B;CDC7;STOX1;HYAL1	GO_Biological_Process_2023
prerank	Calcium Ion Transmembrane Import Into Cytosol (GO:0097553)	-0.538986	-1.30259	0.0904678	0.72444	1	CACNB3;PLCG1;CACNA1H;CHERP;TRPV1;PLCB3	GO_Biological_Process_2023
prerank	Regulation Of Myeloid Cell Differentiation (GO:0045637)	0.636058	1.19291	0.209336	0.72475	1	SKIC8;EIF6;RBM15;LEO1;PEX2;CTR9	GO_Biological_Process_2023
prerank	Positive Regulation Of Amyloid-Beta Formation (GO:1902004)	-0.685339	-1.28073	0.162391	0.724759	1	GSK3A;RELA;CASP3;EFNA1	GO_Biological_Process_2023
prerank	Neuron Fate Commitment (GO:0048663)	-0.681502	-1.28707	0.16567	0.725487	1	EPOP;SHH;ATOH7;BHLHA15	GO_Biological_Process_2023
prerank	Lymphocyte Chemotaxis (GO:0048247)	-0.585141	-1.29651	0.102076	0.727466	1	GAS6	GO_Biological_Process_2023
prerank	Regulation Of Mononuclear Cell Migration (GO:0071675)	-0.6633	-1.29811	0.143394	0.727773	1	MAPK3;IL34;THBS1	GO_Biological_Process_2023
prerank	Cellular Response To Fatty Acid (GO:0071398)	-0.694869	-1.2877	0.163636	0.72887	1	IRS1	GO_Biological_Process_2023
prerank	Regulation Of Autophagosome Maturation (GO:1901096)	-0.689278	-1.28109	0.165289	0.728942	1	SMCR8;PHF23;TMEM39A;CALCOCO2;RUBCN;TECPR1;UBQLN4	GO_Biological_Process_2023
prerank	Regulation Of Phosphatidylinositol 3-Kinase Activity (GO:0043551)	-0.60727	-1.29947	0.112715	0.728954	1	PIK3R2;IRS1;WDR81;TNFAIP8L3;PDGFB;ATG14;RUBCN	GO_Biological_Process_2023
prerank	Regulation Of DNA Strand Elongation (GO:0060382)	-0.693071	-1.28189	0.160258	0.731732	1	RUVBL1;INO80B;ACTR5;MCRS1	GO_Biological_Process_2023
prerank	Regulation Of Apoptotic Signaling Pathway (GO:2001233)	0.592155	1.18993	0.199316	0.732239	1	QARS1;TPD52L1;TRAF7;ETFA;MAZ;DEPTOR;CTSK;TMBIM1;DAB2IP	GO_Biological_Process_2023
prerank	tRNA Aminoacylation (GO:0043039)	0.661087	1.19056	0.225506	0.732322	1	RARS1;HARS1;QARS1;GARS1;HARS2;IARS2;QRSL1;MARS1;YARS2;GATC;GATB	GO_Biological_Process_2023
prerank	Regulation Of Protein Localization To Membrane (GO:1905475)	0.636191	1.19068	0.216793	0.733173	1	VPS4A;CDK5;VTI1B;CLN3	GO_Biological_Process_2023
prerank	Negative Regulation Of Myeloid Leukocyte Differentiation (GO:0002762)	0.637629	1.19001	0.224787	0.733327	1	TCTA;FSTL3;GPR137;TLR3;CEACAM1	GO_Biological_Process_2023
prerank	ATP Biosynthetic Process (GO:0006754)	-0.631087	-1.27641	0.147277	0.733815	1	ATP5MGL;ATP5F1C;VPS9D1	GO_Biological_Process_2023
prerank	Immune Response-Activating Cell Surface Receptor Signaling Pathway (GO:0002429)	0.667376	1.18855	0.234515	0.736833	1	SH2B2;SPG21;GPLD1	GO_Biological_Process_2023
prerank	Positive Regulation Of Monoatomic Ion Transport (GO:0043270)	0.59948	1.18413	0.211891	0.745013	1	GPD1L;PRSS8;WFS1	GO_Biological_Process_2023
prerank	Melanosome Assembly (GO:1903232)	0.670591	1.17647	0.247095	0.745323	1	AP1S3;HPS3;AP3M1;AP1B1;HPS5	GO_Biological_Process_2023
prerank	Regulation Of Wound Healing (GO:0061041)	0.586132	1.18278	0.203485	0.745371	1	F2RL1;DUOX1;CRK;OCLN;CADM4;DMTN	GO_Biological_Process_2023
prerank	Protein Targeting To Vacuole (GO:0006623)	0.610849	1.18111	0.222269	0.745736	1	HGS;PIK3R4;VPS4A;BECN1;GGA3;AP3M1	GO_Biological_Process_2023
prerank	Mitotic Sister Chromatid Segregation (GO:0000070)	0.526693	1.18203	0.160671	0.745889	1	KIF3B;ABRAXAS2;VPS4A;CDC23;BECN1;TUBG1;SPAG5;DSN1;NCAPH2;SPDL1;NCAPD2;PINX1;CHMP2B;CHMP1A;CHMP5;CHMP4C;BCCIP;MAP9;ZW10;KIF23;SEH1L;PRC1;CENPI;KNSTRN;KNTC1;CHMP2A;KIF2A;TENT4A;KIFC1;ZWINT	GO_Biological_Process_2023
prerank	Regulation Of Dendrite Morphogenesis (GO:0048814)	0.617805	1.18419	0.216178	0.746164	1	CHRNB2;CAPRIN1;NSMF;CUL7;CAPRIN2;SS18L1;SDC2;SARM1;YWHAH;LZTS1	GO_Biological_Process_2023
prerank	Carbohydrate Derivative Biosynthetic Process (GO:1901137)	0.625	1.1861	0.215639	0.746254	1	RRM2B;ALG11;GOLPH3;ALG8;SCCPDH;B4GAT1;B4GALT5;PDCD6	GO_Biological_Process_2023
prerank	Amyloid Precursor Protein Metabolic Process (GO:0042982)	0.681335	1.18285	0.248242	0.746453	1	PSENEN;BACE1;PSEN2;CLN3;NCSTN	GO_Biological_Process_2023
prerank	Intracellular pH Reduction (GO:0051452)	0.613021	1.17647	0.223071	0.746651	1	ATP6V1D;TMEM9;ATP6AP2;GPR89A;ATP6V1H;ATP6V0D1;TPCN2;ATP6V0A4	GO_Biological_Process_2023
prerank	Positive Regulation Of TORC1 Signaling (GO:1904263)	0.63231	1.18214	0.226321	0.746787	1	RRAGA;MIOS;SEC13;GPR137;OTUD5;SEH1L;CASTOR1;FLCN;SESN2	GO_Biological_Process_2023
prerank	Wound Healing (GO:0042060)	0.545615	1.18119	0.181101	0.746802	1	DCBLD2;ARL8B;PPL;VPS4A;TSKU;CHMP2B;CHMP1A;CHMP5;CHMP4C;WNT7A;SCARB1;TGFB2;CHMP2A;ERBB2;ITGB3;CLDN1;RAB3A;FGF10;TGFBR1;CHMP4A	GO_Biological_Process_2023
prerank	Regulation Of Stress Fiber Assembly (GO:0051492)	0.54944	1.18149	0.181322	0.746856	1	F11R;LIMK1;ARHGEF5;ARHGEF18;RHPN2;SLC9A1;INPP5K;TGFB3;ARHGEF10;TESK1;TGFBR1	GO_Biological_Process_2023
prerank	Prostaglandin Metabolic Process (GO:0006693)	0.624366	1.18467	0.222965	0.74691	1	PRXL2B;PTGR2;PTGR1	GO_Biological_Process_2023
prerank	Acylglycerol Biosynthetic Process (GO:0046463)	0.667751	1.17669	0.252393	0.747075	1	GPAT4;PLA2G15;LPIN3;MOGAT1	GO_Biological_Process_2023
prerank	Establishment Of Epithelial Cell Polarity (GO:0090162)	0.676431	1.18046	0.245546	0.747225	1	SYNE4;GOLPH3	GO_Biological_Process_2023
prerank	Positive Regulation Of Natural Killer Cell Mediated Immunity (GO:0002717)	0.646446	1.17696	0.237189	0.747293	1	PVR	GO_Biological_Process_2023
prerank	Aerobic Respiration (GO:0009060)	0.565129	1.18422	0.182776	0.747462	1	NDUFA7;NDUFS4;NIPSNAP2;NDUFB6;NDUFS3;NDUFV1;SDHB;UQCRC2;NDUFS2;UQCRC1;SLC25A51	GO_Biological_Process_2023
prerank	DNA Duplex Unwinding (GO:0032508)	0.599007	1.18293	0.208667	0.747469	1	ERCC3;NBN;RTEL1;MCM8;RECQL5;DDX1;MCM6;UPF1;MCM4;MCM2;TWNK;IGHMBP2	GO_Biological_Process_2023
prerank	Regulation Of Necroptotic Process (GO:0060544)	0.667147	1.18477	0.234644	0.747854	1	AIFM1;ITCH	GO_Biological_Process_2023
prerank	DNA Biosynthetic Process (GO:0071897)	0.68698	1.1831	0.250185	0.748123	1	RRM2B;HROB;POLDIP2	GO_Biological_Process_2023
prerank	Regulation Of Protein-Containing Complex Disassembly (GO:0043244)	0.668274	1.17703	0.246665	0.748338	1	GBA1;ETF1;OGFOD1;UPF1;CLN3	GO_Biological_Process_2023
prerank	Phospholipid Translocation (GO:0045332)	0.615816	1.17543	0.231262	0.748479	1	ABCC1;TMEM30A;ATP8B2;TRIAP1;ATP10D;TMEM30B;ATP8B3;MFSD2A;ATP11A	GO_Biological_Process_2023
prerank	Positive Regulation Of Protein Processing (GO:0010954)	0.665458	1.17759	0.242129	0.748702	1	MELTF;BAG2	GO_Biological_Process_2023
prerank	Regulation Of Membrane Protein Ectodomain Proteolysis (GO:0051043)	0.66286	1.18519	0.237132	0.748881	1	ADAM9;FURIN;SNX33;TIMP2;PTPN3;GPLD1;ADRA2A	GO_Biological_Process_2023
prerank	Epithelial To Mesenchymal Transition (GO:0001837)	0.579808	1.17722	0.210375	0.748902	1	DLG5;CUL7;TRIM28;CTNNB1;BMP2;HEY1;SMAD4;TGFB2;TASOR	GO_Biological_Process_2023
prerank	Carboxylic Acid Transport (GO:0046942)	0.572486	1.17817	0.205537	0.74891	1	SLC7A1;SLC7A4;SLC7A8;SLC3A1;ABCC1	GO_Biological_Process_2023
prerank	Negative Regulation Of Phosphate Metabolic Process (GO:0045936)	0.661825	1.18483	0.241481	0.749049	1	INPP5K;SIRT1;TESK1;CDKN2C;CDKN2B;INHA;BMP7	GO_Biological_Process_2023
prerank	Sterol Metabolic Process (GO:0016125)	0.571881	1.17773	0.199597	0.749479	1	CYP51A1;HMGCR;GBA1;NSDHL;APOL2;TSKU;MSMO1	GO_Biological_Process_2023
prerank	Triglyceride Metabolic Process (GO:0006641)	0.595468	1.17391	0.220537	0.74957	1	GPAT4;PNPLA4;LPIN3;MOGAT1;SEL1L;SIRT1	GO_Biological_Process_2023
prerank	Positive Regulation Of Cell Cycle (GO:0045787)	0.557041	1.1796	0.191498	0.749578	1	PSMD10;DUSP3;AKT1;USP19;TRIM32;TGM1;NUDT16;HSF1;MAPRE3;CDC25B;TGFB2	GO_Biological_Process_2023
prerank	Recombinational Repair (GO:0000725)	0.53295	1.17421	0.182161	0.749648	1	NBN;INTS3;RBBP8;WDR48;XRCC3;EXD2;RPA2;RMI1;MCM8;RECQL5;LIG3;STON1	GO_Biological_Process_2023
prerank	Mesenchymal Cell Differentiation (GO:0048762)	0.568843	1.17861	0.200214	0.749746	1	DLG5;CUL7;TRIM28;CTNNB1;OTUD5;HTR2B;BMP2;SMAD4;TGFB2	GO_Biological_Process_2023
prerank	Monoatomic Cation Transmembrane Transport (GO:0098655)	0.490297	1.17825	0.118898	0.749949	1	TRPM4;SLC30A1;SLC39A6;CCDC51;SLC39A14;ATP6V1D;SLC39A7;KCNS2;KCNC3;ATP6AP2;KCNN1;SLC9A1;KCNK15;KCNA4;SLC30A5;SLC29A4;SLC9A5;SLC30A4;SLC39A2;SLC39A1;SLC39A13;ATP6V1H;KCNG3;ATP6AP1;SLC24A5;SLC30A3;TRPM6;SLC12A4;SLC41A1;TMEM175;ATP6V0D1;SLC30A2;SLC9C2;TPCN2;SCN2B;TMCO1;KCNK3;ABCC8;NOX5;SLC4A11;ATP12A;SLC6A8;ATP6V0A4;SLC36A1;ABCB8;SLC9A7;KCNK4	GO_Biological_Process_2023
prerank	Cilium Organization (GO:0044782)	0.493388	1.17444	0.129632	0.750015	1	MKKS;FAM161B;KIF3B;DYNC2I2;UBXN10;FHDC1;ATP6V1D;RAB23;OCRL;IFT43;CLUAP1;BBS4;BBS7;KIAA0753;DCDC2;CFAP20;MNS1;FAM149B1;HYLS1;ARF4;CCDC113;CDC14C;POC1B;CENPJ;IFT57;RAB1A;IFT52;WDR90;WDR54;NPHP3;TTC8;CEP89;MKS1;MACIR;IFT27;IQCB1;DYNLT2B;IFT22;PCNT;DUSP23;WDR19	GO_Biological_Process_2023
prerank	Lymphocyte Proliferation (GO:0046651)	0.625773	1.17467	0.236306	0.750396	1	CTPS1;IFNE	GO_Biological_Process_2023
prerank	Amino Acid Transport (GO:0006865)	0.591433	1.17877	0.208882	0.750439	1	SLC7A1;SLC7A4;SLC7A8;SLC3A1;SLC38A10;SLC7A5	GO_Biological_Process_2023
prerank	Phosphatidylcholine Biosynthetic Process (GO:0006656)	0.675903	1.17337	0.262359	0.750586	1	GPAT4;LPCAT3;SLC44A3	GO_Biological_Process_2023
prerank	Positive Regulation Of B Cell Activation (GO:0050871)	0.575227	1.17106	0.22201	0.751113	1	CHRNB2;TRAPPC13;PAXIP1;TNFSF4;TIRAP;PPP2R3C	GO_Biological_Process_2023
prerank	Sensory Perception (GO:0007600)	0.590408	1.1788	0.210765	0.751721	1	CHRNB2;OPRK1;NIPSNAP1;BBS4	GO_Biological_Process_2023
prerank	RNA Phosphodiester Bond Hydrolysis (GO:0090501)	0.623071	1.17153	0.244304	0.751774	1	CPSF3;POP7;NUDT16;NYNRIN;POP1;LACTB2;KHNYN	GO_Biological_Process_2023
prerank	Phosphate-Containing Compound Metabolic Process (GO:0006796)	0.501782	1.17271	0.14777	0.75209	1	ENPP3;PLPPR3;G6PC3;NANP;PFKM;DUSP3;OCRL;CDK5;PPA2;INPP5J;AKT1;COQ8A;PLA2G15;GFPT1;AGPAT2;DUSP12;LIMK2;PLPP2;ACP3;SLC29A4;GDE1;GFPT2;ACYP1;ALPP;HTR2B;DUSP23;NUDT5;PFKL;INPP5K;CERK;FRA10AC1;THNSL2;NT5C;IMPA2	GO_Biological_Process_2023
prerank	mRNA Metabolic Process (GO:0016071)	0.536526	1.17113	0.190003	0.752155	1	NUDT12;ALKBH5;DHX15;NCBP1;CPSF3;PRKACA;TBRG4;SF3B4;NUDT16;GEMIN2;HSF1;CNOT10;USP39;SRSF1;DXO;RIDA	GO_Biological_Process_2023
prerank	Positive Regulation Of Signaling (GO:0023056)	0.59876	1.17041	0.225567	0.75254	1	VAMP3;OCRL;RIMS4;SCRIB	GO_Biological_Process_2023
prerank	Mitotic Spindle Assembly (GO:0090307)	0.580074	1.17155	0.222084	0.753055	1	KIF3B;ABRAXAS2;RACGAP1;INCENP;BCCIP;MAP9;KIF23;PRC1;KIF2A;KIF4B;KIFC1;ARHGEF10	GO_Biological_Process_2023
prerank	Negative Regulation Of Cell Junction Assembly (GO:1901889)	0.63664	1.16777	0.249819	0.753191	1	SRC;RCC2;DMTN	GO_Biological_Process_2023
prerank	Inorganic Anion Transport (GO:0015698)	0.563254	1.1721	0.207115	0.753341	1	ENPP3;SLC26A2;SLC25A11;RACGAP1	GO_Biological_Process_2023
prerank	Pulmonary Valve Development (GO:0003177)	0.654221	1.16833	0.261157	0.753468	1	JAG1;HEY1;TGFB2	GO_Biological_Process_2023
prerank	Regulation Of Protein Kinase Activity (GO:0045859)	0.521487	1.17171	0.173317	0.75368	1	MAP3K12;WARS1;TSC2;QARS1;CHP1;AKT1;ECT2;TRIB3;TARBP2;PRKAG1;TRIM27;DBNDD1;AXIN2;CCNA2;MMD;MAPRE3;INPP5K;DEPTOR;GSKIP;SIRT1;AKT1S1;CEACAM1;AXIN1	GO_Biological_Process_2023
prerank	Negative Regulation Of Protein Localization To Plasma Membrane (GO:1903077)	0.656796	1.16793	0.259659	0.753822	1	RSC1A1;PKDCC	GO_Biological_Process_2023
prerank	Regulation Of Sodium Ion Transmembrane Transport (GO:1902305)	0.631366	1.16728	0.248454	0.753951	1	GPD1L;RANGRF;SCN2B;PTPN3;YWHAH;SCN4B;NOS1	GO_Biological_Process_2023
prerank	Long-Chain Fatty Acid Biosynthetic Process (GO:0042759)	0.639505	1.16843	0.251199	0.754362	1	ALOX12B;CYP2D7;ALOXE3;CYP2C8	GO_Biological_Process_2023
prerank	Cellular Response To Acid Chemical (GO:0071229)	0.628231	1.1685	0.253856	0.755389	1	RRAGA;IPO5;NSMF;LAMTOR3;RRAGC	GO_Biological_Process_2023
prerank	Ventricular Cardiac Muscle Cell Action Potential (GO:0086005)	0.688916	1.16662	0.271227	0.755412	1	GPD1L	GO_Biological_Process_2023
prerank	Cardiac Muscle Cell Action Potential Involved In Contraction (GO:0086002)	0.618753	1.16926	0.239511	0.756122	1	GPD1L;PKP2;SCN2B;GJC1;SCN4B;CACNA1G	GO_Biological_Process_2023
prerank	Protein Localization To Lysosome (GO:0061462)	0.594735	1.16862	0.227349	0.756181	1	HGS;PIK3R4;VPS4A;BECN1;GGA3;AP3M1	GO_Biological_Process_2023
prerank	Proton Motive Force-Driven ATP Synthesis (GO:0015986)	0.558425	1.16867	0.212455	0.757307	1	NDUFA7;NDUFS4;NDUFB6;NDUFS3;SDHD;NDUFV1;SDHB;NDUFS2	GO_Biological_Process_2023
prerank	Positive Regulation Of Innate Immune Response (GO:0045089)	0.579821	1.16537	0.231452	0.758082	1	POLR3F;RNF185;ZDHHC5;MYO1C;FADD;POLR3D;TIRAP;POLR3B	GO_Biological_Process_2023
prerank	Positive Regulation Of I-kappaB kinase/NF-kappaB Signaling (GO:0043123)	0.499298	1.16558	0.159183	0.758514	1	NEK6;GOLT1B;F2RL1;APOL2;TMEM101;TICAM2;TFG;MUL1;DHX15;ECT2;RIPK2;SLC35B2;TRIM32;DDX1;TRAF3IP2;UBE2V1;TMEM9B;ECM1;FADD;ZDHHC13;GPR89A;CANT1;INAVA;IRAK1;HTR2B;TIRAP;TICAM1	GO_Biological_Process_2023
prerank	T Cell Activation (GO:0042110)	0.530605	1.16287	0.199488	0.759524	1	F2RL1;CD276;JAG2;MFAP3;CTPS1;SCRIB;TNFSF4;IFNE;GPR89A;MICA;DDOST	GO_Biological_Process_2023
prerank	Outer Dynein Arm Assembly (GO:0036158)	-0.650395	-1.26722	0.165443	0.759546	1	DNAAF5;DNAAF4;ODAD3;DNAAF11	GO_Biological_Process_2023
prerank	Negative Regulation Of Lipid Catabolic Process (GO:0050995)	0.685716	1.1644	0.274992	0.759565	1	AKT1;BSCL2;GPLD1;MFSD2A	GO_Biological_Process_2023
prerank	ncRNA-mediated Post-Transcriptional Gene Silencing (GO:0035194)	0.664282	1.16311	0.267644	0.759792	1	NCBP1;CNOT6;EIF6;AJUBA;CNOT1	GO_Biological_Process_2023
prerank	Regulation Of Actin Nucleation (GO:0051125)	0.653174	1.16336	0.266145	0.760041	1	WASHC5;WASHC2A;WASHC3;ARPIN;ARFIP2;ARFIP1;WASHC2C	GO_Biological_Process_2023
prerank	Cellular Respiration (GO:0045333)	0.531869	1.16362	0.197214	0.760225	1	NDUFA7;MTLN;NDUFS4;ETFRF1;ETFA;NDUFB6;NDUFS3;NDUFV1;SDHB;UQCRC2;NDUFS2;UQCRC1	GO_Biological_Process_2023
prerank	Positive Regulation Of Protein Localization To Cell Periphery (GO:1904377)	0.568058	1.1645	0.22403	0.760455	1	ITGA3;AKT1;ZDHHC5;AKAP5	GO_Biological_Process_2023
prerank	Positive Regulation Of Cation Channel Activity (GO:2001259)	0.591669	1.16368	0.238493	0.761295	1	ATPSCKMT;AKAP5;GAL;APEX1	GO_Biological_Process_2023
prerank	Glycolytic Process (GO:0006096)	0.610951	1.16205	0.252841	0.761647	1	PFKM;PGM1;PFKL;PGAM4	GO_Biological_Process_2023
prerank	Integrin-Mediated Signaling Pathway (GO:0007229)	0.529701	1.16118	0.202305	0.763984	1	ITGA3;SRC;LAMA5;ADAM9;RCC2;ITGB4;SEMA7A;CEACAM1;ILK;ITGB3	GO_Biological_Process_2023
prerank	Sodium Ion Import Across Plasma Membrane (GO:0098719)	0.645323	1.15919	0.266872	0.764602	1	TRPM4;SLC9A1;SLC9A5;SLC9C2;SLC9A7	GO_Biological_Process_2023
prerank	Fat-Soluble Vitamin Metabolic Process (GO:0006775)	0.637419	1.1593	0.264333	0.765438	1	NQO1;PIAS4;VKORC1;GGCX	GO_Biological_Process_2023
prerank	Negative Regulation Of Lipid Biosynthetic Process (GO:0051055)	0.628287	1.15253	0.273633	0.76551	1	ERLIN1;TRIB3;BMP2;ERLIN2;ACADVL;SIRT1;CEACAM1;GPER1	GO_Biological_Process_2023
prerank	B Cell Mediated Immunity (GO:0019724)	0.680855	1.15189	0.29522	0.765657	1	MPL;MSH2	GO_Biological_Process_2023
prerank	Mitochondrial ATP Synthesis Coupled Electron Transport (GO:0042775)	0.543153	1.1595	0.210901	0.765884	1	NDUFA7;NDUFS4;NDUFAF1;NDUFB6;NDUFS3;SDHD;NDUFV1;SDHB;UQCRC2;NDUFS2;UQCRC1	GO_Biological_Process_2023
prerank	Phosphatidylserine Metabolic Process (GO:0006658)	0.648727	1.15266	0.280506	0.766233	1	ABHD16A;LPCAT3;PLA2G15;PTDSS1	GO_Biological_Process_2023
prerank	Glycogen Metabolic Process (GO:0005977)	0.661225	1.15295	0.278671	0.766294	1	GYS1;STBD1;NHLRC1;PER2	GO_Biological_Process_2023
prerank	Lamellipodium Assembly (GO:0030032)	0.626871	1.15969	0.261424	0.766372	1	RHOD;GOLPH3;ARFIP2;SPEF1;DMTN	GO_Biological_Process_2023
prerank	Positive Regulation Of Wnt Signaling Pathway (GO:0030177)	0.513299	1.15138	0.197088	0.766537	1	ATP6V1C2;TRPM4;DAPK3;TMEM9;ATP6AP2;SFRP4;TMEM198;NRARP;CAPRIN2;MRPS12;CSNK1G2;JRK;BMP2;LGR4;GSKIP	GO_Biological_Process_2023
prerank	Regulation Of Sodium Ion Transmembrane Transporter Activity (GO:2000649)	0.590555	1.15191	0.255765	0.76685	1	GPD1L;PCSK9;RANGRF;SCN2B;PTPN3;YWHAH;SCN4B	GO_Biological_Process_2023
prerank	Chondroitin Sulfate Metabolic Process (GO:0030204)	0.668002	1.15306	0.285439	0.767089	1	UGDH;CHPF2;CHSY1	GO_Biological_Process_2023
prerank	NADH Dehydrogenase Complex Assembly (GO:0010257)	0.551051	1.1381	0.251546	0.767192	1	TMEM126B;DMAC2;TIMM21;NDUFS4;NDUFAF1;TMEM186;NDUFB6;NDUFS3;NDUFS2;ECSIT	GO_Biological_Process_2023
prerank	Mitochondrial Respiratory Chain Complex I Assembly (GO:0032981)	0.551051	1.1381	0.251546	0.767192	1	TMEM126B;DMAC2;TIMM21;NDUFS4;NDUFAF1;TMEM186;NDUFB6;NDUFS3;NDUFS2;ECSIT	GO_Biological_Process_2023
prerank	Regulation Of DNA Damage Response, Signal Transduction By P53 Class Mediator (GO:0043516)	0.61179	1.15978	0.255641	0.767276	1	PSMD10;COPS3;EEF1E1;PTTG1IP;SIRT1	GO_Biological_Process_2023
prerank	Negative Regulation Of Axon Extension (GO:0030517)	0.595836	1.13774	0.280692	0.767444	1	SEMA4B;TRIM46;SEMA4F;SEMA4G;RTN4R;SEMA7A;SEMA4A;SEMA3F;SEMA5B	GO_Biological_Process_2023
prerank	Protein Secretion (GO:0009306)	0.542708	1.14663	0.230474	0.767465	1	CTAGE4;COPG1;GOLPH3;MEN1;AP1M2;AP1B1;NECAB3;GAL;PREB;SEL1L;RAB3D;MON1A;ARFGAP3	GO_Biological_Process_2023
prerank	Monoatomic Ion Transport (GO:0006811)	0.510252	1.13568	0.226754	0.76748	1	CHRNB2;SLC15A2;SLC1A1;LRRC8A;SLC9A1;SLC9A5;AQP11;SLC39A1;SLC17A5;SLC24A5;TMEM63C;ATP10D;SLC12A4;SLC5A8;SLC36A1;SLC9A7;SLC26A9;SLC15A4;CTNS	GO_Biological_Process_2023
prerank	Cardiac Muscle Contraction (GO:0060048)	0.595191	1.13916	0.272455	0.767628	1	SCN2B;SCN4B;GAA	GO_Biological_Process_2023
prerank	G Protein-Coupled Acetylcholine Receptor Signaling Pathway (GO:0007213)	0.670786	1.14538	0.298129	0.767687	1	GNA11	GO_Biological_Process_2023
prerank	Regulation Of Membrane Depolarization (GO:0003254)	0.662172	1.1397	0.304432	0.767791	1	GPD1L;RANGRF;SMAD7;SCN2B;PTPN3	GO_Biological_Process_2023
prerank	L-alpha-amino Acid Transmembrane Transport (GO:1902475)	0.576036	1.14263	0.262726	0.767901	1	SLC7A1;SLC7A8;SLC1A1;SLC25A38;SLC47A1;CLN3;SLC25A2;SLC7A5	GO_Biological_Process_2023
prerank	Regulation Of Cellular Senescence (GO:2000772)	0.592606	1.15779	0.249478	0.767938	1	NEK6;ARG2;NEK4;EEF1E1;ZKSCAN3;YPEL3;TERF2;SIRT1	GO_Biological_Process_2023
prerank	piRNA Processing (GO:0034587)	0.67095	1.13583	0.315537	0.76803	1	PLD6;TDRKH;PIWIL4;PNLDC1	GO_Biological_Process_2023
prerank	Anaphase-Promoting Complex-Dependent Catabolic Process (GO:0031145)	0.632919	1.13729	0.297891	0.768062	1	ANAPC4;CDC23;CDC16;ANAPC13;ANAPC5;CDC26	GO_Biological_Process_2023
prerank	Regulation Of JNK Cascade (GO:0046328)	0.511284	1.14316	0.205978	0.768156	1	F2RL1;DUSP3;MEN1;ITCH;MBIP;COPS5;TPD52L1;WNT7A;SH3RF2;TIRAP;TLR3;PINK1;CARD9;ZNF622;GPS2;MTURN;AXIN1;DAB2IP;MINK1	GO_Biological_Process_2023
prerank	Positive Regulation Of Phospholipase C Activity (GO:0010863)	0.581733	1.13668	0.276936	0.768158	1	ESR1;AVPR1B;PHB2;HTR2B;PHB1	GO_Biological_Process_2023
prerank	Positive Regulation Of RNA Splicing (GO:0033120)	0.600016	1.1531	0.254708	0.768204	1	PRMT5;NCBP1;SNW1;RBMXL1;SF3B4;WDR77;POLR2A;HABP4;CLNS1A;DAZAP1	GO_Biological_Process_2023
prerank	Positive Regulation Of Leukocyte Migration (GO:0002687)	0.597683	1.13988	0.278028	0.76823	1	F2RL1;ZP3	GO_Biological_Process_2023
prerank	Regulation Of Signal Transduction (GO:0009966)	0.484363	1.13927	0.184025	0.768337	1	ITGA3;TSC2;SYNJ2BP;AMFR;GLRX2;SRC;GAS1;POFUT1;ZFAND2B;DCDC2;SNW1;RFNG;CRK;PTCH1;RGS11;IRAK1;DYNLT1;BRAP;GSKIP;SOCS2;SIRT1;NCOA5;TULP3	GO_Biological_Process_2023
prerank	Superoxide Metabolic Process (GO:0006801)	0.613508	1.15736	0.261184	0.768466	1	NQO1;DUOX1;NOXA1;NOX5	GO_Biological_Process_2023
prerank	Double-Strand Break Repair Via Nonhomologous End Joining (GO:0006303)	0.583102	1.1598	0.236956	0.768491	1	LIG4;SMARCAL1;DCLRE1A;RNF8;DCLRE1B;HELQ;POLQ;SETMAR;CYREN;ERCC6	GO_Biological_Process_2023
prerank	Actin Filament Polymerization (GO:0030041)	0.593823	1.136	0.288264	0.768512	1	FHDC1;MSRB1;WASHC5;WASHC3;WASL	GO_Biological_Process_2023
prerank	Endodermal Cell Differentiation (GO:0035987)	0.596281	1.15057	0.25916	0.768607	1	COL7A1;LAMB1;LEO1;PEX2;CTR9	GO_Biological_Process_2023
prerank	Lipid Translocation (GO:0034204)	0.625081	1.14664	0.277761	0.76863	1	ABCC1;TMEM30A;ATP8B2;TRIAP1;ATP10D;TMEM30B;ATP8B3;ATP11A	GO_Biological_Process_2023
prerank	Positive Regulation Of Homotypic Cell-Cell Adhesion (GO:0034112)	0.667743	1.14273	0.302935	0.768691	1	F11R;DMTN	GO_Biological_Process_2023
prerank	Negative Regulation Of Inflammatory Response To Antigenic Stimulus (GO:0002862)	0.663	1.1383	0.306895	0.768722	1	MKRN2;SRC;FURIN	GO_Biological_Process_2023
prerank	Regulation Of Macroautophagy (GO:0016241)	0.513757	1.13682	0.226055	0.76876	1	ATP6V1C2;GBA1;PIK3R4;TSC2;ATP6V1D;CDK5;BECN1;CAPN1;VPS26A;PRKACA;USP36;SNX32;PAFAH1B2;CLN3;ATP6V1H;GPSM1;SCOC;SESN2;VPS26B;PINK1;SIRT1;SUPT5H;ATP6V0D1	GO_Biological_Process_2023
prerank	Cellular Response To Unfolded Protein (GO:0034620)	0.656693	1.14182	0.298852	0.768788	1	HSPB8;HSF1;DAB2IP;DAXX;TM7SF3;PTPN1	GO_Biological_Process_2023
prerank	Non-Membrane-Bounded Organelle Assembly (GO:0140694)	0.499832	1.14538	0.197599	0.768888	1	CDS1;NEK6;CAPRIN1;HAUS7;PATL1;GOLGA8T;YTHDF3;FITM2;OGFOD1;HAUS4;KLHL41;AUP1;EDC3;FLII;EIF4ENIF1;BSCL2;GOLGA8H;GOLGA8N;RBM14;UBAP2L;MAPRE3;CENPT;MAPRE1;HAUS8;SQLE;G3BP1;HAUS2;GOLGA8M;TIA1;GRB7;TUBGCP5;FMR1;LDAF1	GO_Biological_Process_2023
prerank	Purine Ribonucleotide Catabolic Process (GO:0009154)	0.624402	1.15786	0.256914	0.768949	1	SUCLA2;SORD;NUDT19;FITM2;NUDT7;SUCLG1;PNP;NT5C1A;NUDT3;ENTPD4;PRTFDC1	GO_Biological_Process_2023
prerank	Membrane Lipid Metabolic Process (GO:0006643)	0.659944	1.14322	0.299867	0.769104	1	SPTLC1;B4GALT4;ALOX12B;FUT2;ALOXE3;ARV1;ST3GAL6;MGST2	GO_Biological_Process_2023
prerank	Protein Targeting To Peroxisome (GO:0006625)	0.670488	1.14562	0.2984	0.769144	1	PEX10;PEX5;PEX19;PEX2;PEX12;PEX1;PEX7	GO_Biological_Process_2023
prerank	Actomyosin Structure Organization (GO:0031032)	0.525833	1.14083	0.236399	0.769158	1	FHDC1;F11R;SRC;CDC42BPB;KLHL41;TNFAIP1;FLII	GO_Biological_Process_2023
prerank	Regulation Of Wnt Signaling Pathway (GO:0030111)	0.510983	1.14469	0.213308	0.769225	1	ATP6V1C2;ITGA3;RNF14;TSC2;DCDC2;TSKU;ATP6AP2;SFRP4	GO_Biological_Process_2023
prerank	Regulation Of Phosphatidylinositol 3-Kinase Signaling (GO:0014066)	0.526121	1.1495	0.212597	0.769282	1	F2RL1;TSC2;BECN1;SRC;MAZ;SIRT1;TGFB2;CEACAM1;GPER1;DAB2IP	GO_Biological_Process_2023
prerank	Positive Regulation Of Kinase Activity (GO:0033674)	0.517973	1.15313	0.202137	0.76933	1	MAP3K12;NBN;MST1R;PRKAG1;AXIN2;CCNA2;MMD;DSTYK;MAPRE3;ZNF622;AXIN1;FGFR4;ERBB2;LTK;ORC3;SPDYA;RYK	GO_Biological_Process_2023
prerank	Regulation Of Rho Protein Signal Transduction (GO:0035023)	0.533813	1.14197	0.234309	0.769376	1	ITGA3;F2RL1;F11R;EPS8L2;ARHGEF18;TNFAIP1;RTN4R;FLCN	GO_Biological_Process_2023
prerank	Plasma Membrane Bounded Cell Projection Assembly (GO:0120031)	0.473531	1.13988	0.166265	0.769393	1	MKKS;KIF3B;DYNC2I2;UBXN10;FHDC1;ATP6V1D;RAB23;OCRL;RHOD;GOLPH3;IFT43;CLUAP1;BBS4;BBS7;KIAA0753;DCDC2;CFAP20;FAM149B1;HYLS1;ARF4;CCDC113;CDC14C;CD2AP;POC1B;CENPJ;ARFIP2;IFT57;RAB1A;SPEF1;IFT52;WDR90;WDR54;NPHP3;TTC8;CEP89;MKS1;DMTN;MACIR;IFT27;IQCB1;DYNLT2B;IFT22;PCNT;DUSP23;WDR19;INPP5K	GO_Biological_Process_2023
prerank	Positive Regulation Of Alpha-Beta T Cell Proliferation (GO:0046641)	0.654227	1.13429	0.312067	0.769489	1	TNFSF4	GO_Biological_Process_2023
prerank	Water-Soluble Vitamin Metabolic Process (GO:0006767)	0.571835	1.14134	0.263608	0.769505	1	MMACHC;FPGS;FLAD1;SLC52A2;RFK;MMADHC;SHMT2;SHMT1	GO_Biological_Process_2023
prerank	Regulation Of Cell Cycle (GO:0051726)	0.471538	1.13839	0.162999	0.76952	1	TTLL12;CDK7;NEK6;CNTD1;DAPK3;ANAPC4;TARDBP;TSC2;NBN;ACTL6A;CDC23;CDK5;ING4;CDK10;MEN1;NUDT6;MAP2K6;GMNN;MBIP;CDK9;CDC16;MASTL;TRIM32;MRGBP;KAT14;PRKACA;ANAPC13;PRCC;TBRG4;ETFA;TGM1;DMAP1;YY1AP1;ANAPC5;WDR5;BRD8;CDC123;PER2;KAT7;MCM2;DHCR24;CDC26;CDKN3;CDK5RAP3;RUVBL2	GO_Biological_Process_2023
prerank	Dicarboxylic Acid Catabolic Process (GO:0043649)	0.667718	1.14104	0.307555	0.769528	1	GOT2;GOT1;QPRT;ACOT8;ACOT4	GO_Biological_Process_2023
prerank	Cell Surface Receptor Signaling Pathway Involved In Heart Development (GO:0061311)	0.671232	1.1537	0.288151	0.769536	1	JAG1;BMP2;HEY1;GALNT11	GO_Biological_Process_2023
prerank	Regulation Of Viral Transcription (GO:0046782)	0.658463	1.13602	0.308752	0.769585	1	UBP1;TRIM32;TARBP2;TRIM27	GO_Biological_Process_2023
prerank	Positive Regulation Of Axonogenesis (GO:0050772)	0.583488	1.14912	0.25565	0.769597	1	PLXNA1;L1CAM;LIMK1	GO_Biological_Process_2023
prerank	Regulation Of Cyclin-Dependent Protein Serine/Threonine Kinase Activity (GO:0000079)	0.52713	1.1476	0.222801	0.769617	1	CDK7;IPO5;PSMD10;MEN1;AKT1;CCNA1;GTF2H1;CCNJ;BCCIP;CDC6;CCNA2;CDKN3;CDK5RAP3;CDC25C;MAPRE3;CCNT1	GO_Biological_Process_2023
prerank	Negative Regulation Of Telomere Maintenance Via Telomerase (GO:0032211)	0.641269	1.13485	0.310937	0.769618	1	SRC;GNL3L;STON1;PINX1;TERF2;TINF2	GO_Biological_Process_2023
prerank	Late Endosome To Lysosome Transport (GO:1902774)	0.671518	1.14577	0.305224	0.769739	1	VPS4A;CHMP2B;CHMP1A;CHMP5;CHMP4C;VPS39	GO_Biological_Process_2023
prerank	Negative Regulation Of Protein Secretion (GO:0050709)	0.584496	1.14666	0.263577	0.769743	1	CYP51A1;HMGCR;PSMD9;RAB11FIP5;CCN3;RSAD2	GO_Biological_Process_2023
prerank	Inorganic Cation Transmembrane Transport (GO:0098662)	0.47428	1.14038	0.169671	0.769773	1	TRPM4;SLC30A1;SLC39A6;CCDC51;SLC39A14;ATP6V1D;SLC39A7;KCNS2;KCNC3;ATP6AP2;KCNN1;SLC9A1;KCNK15;KCNA4;SLC30A5;SLC9A5;SLC30A4;SLC39A2;SLC39A1;SLC39A13;ATP6V1H;KCNG3;ATP6AP1;SLC24A5;SLC30A3;TRPM6;SLC12A4;SLC41A1;TMEM175;RHCG;ATP6V0D1;SLC30A2;SLC9C2;TPCN2;SCN2B;TMCO1;KCNK3;ABCC8;NOX5;SLC4A11;ATP12A;SLC6A8;ATP6V0A4;SLC36A1;ABCB8;SLC9A7;KCNK4	GO_Biological_Process_2023
prerank	Response To Estrogen (GO:0043627)	0.589875	1.13391	0.285956	0.769828	1	ASH2L;PELP1;ESR1;KMT2D;SERPINB9	GO_Biological_Process_2023
prerank	miRNA-mediated Gene Silencing (GO:0035195)	0.613972	1.14006	0.280527	0.769865	1	NCBP1;CNOT6;EIF4ENIF1;RBM4;EIF6;AJUBA;CNOT1	GO_Biological_Process_2023
prerank	Positive Regulation Of Cytokine-Mediated Signaling Pathway (GO:0001961)	0.571901	1.14784	0.250273	0.769891	1	RNF185;TICAM2;AGPAT2;CPNE1;FADD	GO_Biological_Process_2023
prerank	Regulation Of Ras Protein Signal Transduction (GO:0046578)	0.536413	1.15669	0.214119	0.769907	1	LZTR1;SGSM3;MFN2;STK19;EPS8L2;RABL3;ARHGEF18;ETFA;ARHGAP17;SYNGAP1;KBTBD6;SPRY3;SPRY4;CADM4;FLCN;ARFGAP3;TGFB2	GO_Biological_Process_2023
prerank	Mitochondrial Cytochrome C Oxidase Assembly (GO:0033617)	0.634144	1.14389	0.2865	0.770016	1	TIMM21;COX16;COA3;FASTKD3;PET117;COA8;TMEM223	GO_Biological_Process_2023
prerank	Regulation Of Amide Metabolic Process (GO:0034248)	0.568377	1.13444	0.273263	0.77005	1	METAP1;ELP3;ELP1;PUM3;GCN1;RBM4B;PKP3;PRKCD;ELP6;NANOS3	GO_Biological_Process_2023
prerank	Positive Regulation Of Protein Secretion (GO:0050714)	0.527957	1.14327	0.231396	0.770089	1	GOLPH3L;F2RL1;PSMD9;GOLPH3;LRRC8A;ADAM9;ACSL4;CD2AP;IER3IP1;POLR2D;APBB3;BMP6;TGFB2;TGFB3;PTPN23;GPER1	GO_Biological_Process_2023
prerank	Regulation Of Activated T Cell Proliferation (GO:0046006)	0.597688	1.14806	0.262223	0.770189	1	SCRIB;FADD	GO_Biological_Process_2023
prerank	Regulation Of Notch Signaling Pathway (GO:0008593)	0.539211	1.14684	0.231626	0.770249	1	JAG2;SYNJ2BP;AKT1;SRC;NIBAN2;POFUT1;POGLUT1;CCN3;RFNG;NRARP;JAG1;CCNC;NEPRO;TM2D3;HEY1;RITA1;TGFB2	GO_Biological_Process_2023
prerank	Organic Hydroxy Compound Biosynthetic Process (GO:1901617)	0.577848	1.14713	0.24969	0.770292	1	HMGCR;PNPO;AMACR;MSMO1;PSAT1;ACOT8;PER2;PMVK;SQLE;CYP27A1	GO_Biological_Process_2023
prerank	Fatty Acid Biosynthetic Process (GO:0006633)	0.543247	1.1435	0.23764	0.770362	1	ACLY;ELOVL1;OXSM;FASN;CYP2D7;ACOT7;ACSM6;DEGS1;FADS3;HSD17B8;CYP2C8;ELOVL5;HACD1;HACD3	GO_Biological_Process_2023
prerank	Triglyceride Biosynthetic Process (GO:0019432)	0.672796	1.14951	0.294074	0.770472	1	GPAT4;LPIN3;MOGAT1	GO_Biological_Process_2023
prerank	Positive Regulation Of Activated T Cell Proliferation (GO:0042104)	0.659961	1.15315	0.286416	0.770503	1	FADD	GO_Biological_Process_2023
prerank	Positive Regulation Of Cardiac Muscle Tissue Growth (GO:0055023)	0.679541	1.14856	0.284544	0.770637	1	NOTCH1	GO_Biological_Process_2023
prerank	Cytoplasmic Microtubule Organization (GO:0031122)	0.56855	1.15371	0.235717	0.770761	1	HOOK1;KATNB1;CHP1;LIMK2	GO_Biological_Process_2023
prerank	Negative Regulation Of Chemotaxis (GO:0050922)	0.599435	1.14973	0.266638	0.770803	1	DUSP3;SEMA4B;SEMA4F;SEMA4G;SEMA7A;SEMA4A;SEMA3F;SEMA5B	GO_Biological_Process_2023
prerank	DNA-templated Transcription (GO:0006351)	0.479886	1.13074	0.200663	0.770832	1	CDK7;ERCC3;MKRN2;TFDP1;TAF13;MED20;GTF3C3;GARS1;PRMT5;POLR3K;GTF3C2;POLR2K;CDK9;POLRMT;RRAGC;POLR3H;NOCT;TAF1C;GTF2H1;PWP1;POLR2G;TBP;TFB2M;GTF3C6;GTF2A1L;GTF2E1;GTF3C4;CCDC124;PMF1;POLR2D;TRIP13;PIR;TWNK;POLR1C;POLR2A;HSF1;PAX8;CREBL2;IVNS1ABP;CCNT1;GTF3C1;POLR2C;GCM2;SMAD4;CRCP;POLR3GL;ERCC6;FOXE3;TAF12	GO_Biological_Process_2023
prerank	Positive Regulation Of T Cell Activation (GO:0050870)	0.519767	1.15399	0.200303	0.770851	1	SLC7A1;CD276;ACTL6A;ZP3	GO_Biological_Process_2023
prerank	Heart Trabecula Morphogenesis (GO:0061384)	0.667599	1.1561	0.27965	0.771069	1	POLR2D;HEY1;TGFB2;TGFBR1	GO_Biological_Process_2023
prerank	Amino Acid Catabolic Process (GO:0009063)	0.582371	1.14389	0.266639	0.77122	1	GOT2;ECHS1;ALDH5A1;DBT;ETFA;ALDH6A1;MCCC2;DLD;BCKDHA;BLMH;THNSL2;IVD	GO_Biological_Process_2023
prerank	Positive Regulation Of Secretion By Cell (GO:1903532)	0.534315	1.14811	0.221977	0.771243	1	GOLPH3L;GOLPH3;ADAM9;RAB9A;CD2AP;IER3IP1;APBB3;RAB5A;BMP6;BMP2;TGFB2;TGFB3;GPER1	GO_Biological_Process_2023
prerank	Regulation Of Mitotic Cell Cycle Phase Transition (GO:1901990)	0.517548	1.13323	0.240545	0.771355	1	CDK7;NEK6;ERCC3;ACTL6A;CDC23;MAD2L1BP;RIOK2;CDC14C;ZW10;CDC6;XPC	GO_Biological_Process_2023
prerank	Negative Regulation Of Cell Cycle (GO:0045786)	0.519542	1.13176	0.240237	0.771395	1	IPO5;MEN1;NUDT6;GMNN;GAS1;SCRIB;BMP2;SIRT1;IPO7;GPER1;PTPN3;THAP5;TRIM35	GO_Biological_Process_2023
prerank	Plasma Membrane Invagination (GO:0099024)	0.620951	1.15507	0.267667	0.771513	1	SNX33;VAMP7;SPIRE2;ALKBH4;SNX9;HAVCR1	GO_Biological_Process_2023
prerank	Negative Regulation Of MAPK Cascade (GO:0043409)	0.51033	1.1311	0.230682	0.7717	1	GBA1;PSMD10;DUSP3;DAG1;QARS1;SYNJ2BP;HYAL2;SPRY3;SPRY4;CDK5RAP3;CBLC;FLCN;INPP5K;BMP2;PHB1;SMAD4;PRKCD;PAQR3;GPER1;DAB2IP	GO_Biological_Process_2023
prerank	Regulation Of Osteoclast Differentiation (GO:0045670)	0.591368	1.15471	0.252023	0.771705	1	TCTA;FSTL3;PRXL2A;GPR137	GO_Biological_Process_2023
prerank	Carbohydrate Biosynthetic Process (GO:0016051)	0.609619	1.1308	0.298904	0.771751	1	ST6GALNAC6;MPDU1;FUT2;B3GALT2;ST3GAL4;B3GALT5;ST3GAL6;ST6GALNAC1	GO_Biological_Process_2023
prerank	Regulation Of Insulin Secretion Involved In Cellular Response To Glucose Stimulus (GO:0061178)	0.610664	1.12616	0.302068	0.771809	1	TRPM4;CDK16;ANO1;LRP5;NR1D1;GPLD1;ADRA2A;FOXA2;BAIAP3	GO_Biological_Process_2023
prerank	Cellular Response To Copper Ion (GO:0071280)	0.670044	1.15406	0.286416	0.771841	1	MT1F;HSF1;MT1HL1	GO_Biological_Process_2023
prerank	Lung Development (GO:0030324)	0.587679	1.1319	0.281894	0.772001	1	ITGA3;ERRFI1;CCDC39;POLR2D;NPHP3	GO_Biological_Process_2023
prerank	Protein Lipidation (GO:0006497)	0.537151	1.13277	0.256078	0.772012	1	PIGY;ATG16L1;ZDHHC16;ZDHHC5;PIGW;PIGC;PIGV;PGAP2;WDR45B;PGAP3;PIGP;PIGB;WDR45;ZDHHC12;SLC30A5;ZDHHC13;ZDHHC9;CWH43;ZDHHC23;WIPI2	GO_Biological_Process_2023
prerank	Regulation Of Macromolecule Biosynthetic Process (GO:0010556)	0.560848	1.15428	0.232377	0.772235	1	METAP1;ELP3;ING4;TOM1L1;RABL3;ATG101;ELP1;PUM3;GCN1;RBM4B;KAT7;PKP3	GO_Biological_Process_2023
prerank	Skeletal System Morphogenesis (GO:0048705)	0.56464	1.1312	0.270663	0.772445	1	ATG9A;LAMA5;SFRP4;MEGF8;LRP5;HOXD9;TGFBR1	GO_Biological_Process_2023
prerank	Negative Regulation Of DNA Recombination (GO:0045910)	0.584257	1.15513	0.241055	0.77254	1	RTEL1;MSH6;TRAPPC13;SENP3;POLQ;H1-5;KAT5;PARPBP	GO_Biological_Process_2023
prerank	Regulation Of Arp2/3 Complex-Mediated Actin Nucleation (GO:0034315)	0.608294	1.12625	0.310071	0.772581	1	GMFB;WASHC5;WASHC2A;WASHC3;ARFIP2;ARFIP1;WASHC2C	GO_Biological_Process_2023
prerank	Negative Regulation Of Telomere Maintenance Via Telomere Lengthening (GO:1904357)	0.610442	1.13232	0.292999	0.772619	1	SRC;GNL3L;STON1;PINX1;TERF2;TINF2	GO_Biological_Process_2023
prerank	T Cell Activation Involved In Immune Response (GO:0002286)	0.659775	1.13203	0.316175	0.772632	1	F2RL1;IFNE	GO_Biological_Process_2023
prerank	DNA Geometric Change (GO:0032392)	0.601775	1.12644	0.298148	0.772926	1	NBN;RTEL1;MCM8;DDX1;UPF1;IGHMBP2	GO_Biological_Process_2023
prerank	Positive Regulation Of Cell Motility (GO:2000147)	0.47516	1.1267	0.201964	0.773039	1	F2RL1;ELP3;LAMC2;RHOD;CPNE3;FAM110C;ADAM9;TRIM32;MYO1C;FAM83H;CFAP20;DDRGK1;MIEN1;DUOX1;SEMA4B;LAMB1;SEMA4F;CCNA2;SH3RF2;SEMA4G;MAZ;RIPOR1;BMP2;SEMA7A	GO_Biological_Process_2023
prerank	Aerobic Electron Transport Chain (GO:0019646)	0.543259	1.15528	0.217697	0.773225	1	NDUFA7;NDUFS4;NDUFAF1;NDUFB6;NDUFS3;SDHD;NDUFV1;SDHB;UQCRC2;NDUFS2;UQCRC1;SLC25A51	GO_Biological_Process_2023
prerank	Golgi To Plasma Membrane Transport (GO:0006893)	0.553111	1.12545	0.27289	0.773431	1	GOLPH3L;GOLGA7;GOLPH3;PHAF1;GGA3	GO_Biological_Process_2023
prerank	Regulation Of Mitotic Cell Cycle Spindle Assembly Checkpoint (GO:0090266)	0.648749	1.12974	0.319521	0.773597	1	XRCC3;INCENP;LCMT1	GO_Biological_Process_2023
prerank	Positive Regulation Of Peptidyl-Threonine Phosphorylation (GO:0010800)	0.613195	1.12827	0.298063	0.773687	1	RIPK2;TNKS1BP1;AXIN1;STOX1;S1PR2	GO_Biological_Process_2023
prerank	acetyl-CoA Metabolic Process (GO:0006084)	0.662929	1.12939	0.328397	0.773825	1	ACLY;NUDT7;ACAT1	GO_Biological_Process_2023
prerank	Negative Regulation Of Ras Protein Signal Transduction (GO:0046580)	0.578026	1.12675	0.285633	0.773958	1	ITGA3;LZTR1;MFN2;TNFAIP1;SYNGAP1;SPRY3;SPRY4;FLCN;TGFB2	GO_Biological_Process_2023
prerank	Regulation Of Establishment Of Planar Polarity (GO:0090175)	0.594613	1.12833	0.297347	0.774581	1	DVL3;VANGL1;FZD6;WNT7A;SPEF1;DVL2;NPHP3;CELSR1;CELSR2	GO_Biological_Process_2023
prerank	Cellular Response To Misfolded Protein (GO:0071218)	0.641779	1.12681	0.312179	0.77484	1	RNF185;TOR1A;DNAJB12;UGGT1;AUP1;DERL1;RNF126;RNF5	GO_Biological_Process_2023
prerank	Extrinsic Apoptotic Signaling Pathway Via Death Domain Receptors (GO:0008625)	0.594243	1.12833	0.295267	0.775703	1	DIABLO;DDX47;MOAP1;FADD	GO_Biological_Process_2023
prerank	Mitochondrial Respiratory Chain Complex Assembly (GO:0033108)	0.514099	1.12685	0.244291	0.775816	1	SAMM50;AIFM1;TMEM126B;DMAC2;TIMM21;NDUFS4;NDUFAF1;TMEM186;NDUFB6;NDUFS3;COX16;COA3;FASTKD3;NDUFS2;OMA1;UQCC4;ECSIT;SDHAF3;UQCC2;PET117;UQCC1;NDUFAF4;LYRM7	GO_Biological_Process_2023
prerank	Adenine Nucleotide Transport (GO:0051503)	0.644167	1.12857	0.314324	0.775885	1	SLC35B3;SLC25A17;LRRC8A;SLC35B2;SLC25A23;SLC25A25	GO_Biological_Process_2023
prerank	Oligosaccharide Biosynthetic Process (GO:0009312)	0.620596	1.12695	0.307243	0.776556	1	ST6GALNAC6;MPDU1;FUT2;B3GALT2;ST3GAL4;B3GALT5;ST3GAL6;ST6GALNAC1	GO_Biological_Process_2023
prerank	Positive Regulation Of Immunoglobulin Production (GO:0002639)	0.589452	1.1239	0.295678	0.777182	1	VAMP3;TRAPPC13;PAXIP1;TNFSF4;POLR2D;PHB2;PHB1;DNAJB9	GO_Biological_Process_2023
prerank	Regulation Of Cell Cycle Process (GO:0010564)	0.493576	1.12322	0.236344	0.777547	1	DAPK3;PIK3R4;KLHL9;ACTL6A;PRMT5;BBS4;BECN1;USP19;ECT2;CETN2;CUL7;RACGAP1;SPAG5;KIF20A;KLHL21;MAP9;CTNNB1;MCM2;NUDT16;BORA;PRC1;CDC25C;FLCN;DCUN1D3	GO_Biological_Process_2023
prerank	Regulation Of Nucleic Acid-Templated Transcription (GO:1903506)	0.457534	1.12348	0.161391	0.777655	1	DDIT3;TRIP4;ZNF146;DAPK3;ACTR6;RNF14;ACTL6A;ING4;ZNF221;RBAK;PRMT5;ZNF195;GLRX2;TGFBRAP1;ZFPL1;ZKSCAN5;MBIP;ZNF35;POFUT1;ZSCAN26;SMARCA1;SPIN2B;ZNF460;KAT14;ZNF395;ZNF398;ESRRA;HMGN5;ZNF516;UBE2V1;ESR1;KMT2D;NFXL1;DMAP1;ZNF253;ATF2;MLX;TAF9;ZNF713;SRCAP;YY1AP1;WDR5;ZBTB4;HOXB7;DVL2;AJUBA;KAT7;MAGED1;ZNF727;APBB3;CELSR2;PCGF1;POLR2A;MYCBP;ZNF280B;RUVBL2;ZNF653;ZNF66;BRPF3;NAB1;DNM2;GZF1;CREBL2;TESMIN;ZNF678	GO_Biological_Process_2023
prerank	Negative Regulation Of Intrinsic Apoptotic Signaling Pathway By P53 Class Mediator (GO:1902254)	0.654793	1.12695	0.330737	0.777674	1	TAF9B;TRIAP1;TAF9;PTTG1IP;SIRT1	GO_Biological_Process_2023
prerank	Positive Regulation Of Cardiac Muscle Hypertrophy (GO:0010613)	0.656227	1.124	0.334501	0.777895	1	SLC9A1;HAND2;IL6ST;NR4A3	GO_Biological_Process_2023
prerank	Positive Regulation Of Protein Targeting To Membrane (GO:0090314)	0.616449	1.12264	0.312034	0.778682	1	CHP1;MYO1C;MFF	GO_Biological_Process_2023
prerank	Cellular Response To UV (GO:0034644)	-0.524477	-1.25985	0.10372	0.77957	1	CASP9;MC1R;MAPK11;STK11;PPID;TP53;CUL4B;H2AC25;CDC25A;NOC2L;DDB1;METTL3;POLD1;OPN3	GO_Biological_Process_2023
prerank	Mitotic G2 DNA Damage Checkpoint Signaling (GO:0007095)	0.589207	1.12013	0.304497	0.781678	1	NBN;RINT1;BABAM1;CDK5RAP3;UIMC1;TICRR	GO_Biological_Process_2023
prerank	Positive Regulation By Host Of Viral Process (GO:0044794)	-0.66266	-1.24195	0.194554	0.782034	1	ZFYVE1;TBC1D20	GO_Biological_Process_2023
prerank	Membrane Protein Ectodomain Proteolysis (GO:0006509)	0.623811	1.12026	0.327866	0.782272	1	DAG1;ADAM9;PSENEN;BACE1;PSEN2;NCSTN	GO_Biological_Process_2023
prerank	Negative Regulation Of Amyloid Precursor Protein Catabolic Process (GO:1902992)	0.642334	1.12054	0.32235	0.782299	1	GGA3;FLOT2;APEX1;PIN1;CHRNA7	GO_Biological_Process_2023
prerank	Negative Regulation Of ERK1 And ERK2 Cascade (GO:0070373)	0.553528	1.12133	0.288003	0.782608	1	DUSP3;SYNJ2BP;SPRY3;FLCN;PHB1;SMAD4;GPER1;DAB2IP	GO_Biological_Process_2023
prerank	Purine Ribonucleotide Transport (GO:0015868)	0.644174	1.11923	0.329247	0.782904	1	SLC35B3;SLC25A17;LRRC8A;SLC35B2;SLC25A23;SLC25A25	GO_Biological_Process_2023
prerank	Positive Regulation By Host Of Viral Transcription (GO:0043923)	0.654358	1.12056	0.331458	0.783308	1	CDK9;SNW1;ZNF639;CHD1;RRP1B;TAF11	GO_Biological_Process_2023
prerank	Glycerophospholipid Biosynthetic Process (GO:0046474)	0.500848	1.1194	0.244612	0.783358	1	CDS1;PI4K2A;OCRL;GPAT4;LPCAT3;INPP5J;PI4K2B;SELENOI;AGPAT2;AGPAT5;ABHD4;ABHD5;PTDSS1;CLN3;ETNK2;SLC44A3;PITPNM3;INPP5K	GO_Biological_Process_2023
prerank	Regulation Of Release Of Sequestered Calcium Ion Into Cytosol (GO:0051279)	0.550086	1.1207	0.283925	0.783891	1	SELENON;FKBP1B;PRKACA	GO_Biological_Process_2023
prerank	Protein Destabilization (GO:0031648)	0.569418	1.11746	0.302139	0.784152	1	MUL1;GGA3;PEX2;DERL1;SIRT1;ISOC2;NR1D1	GO_Biological_Process_2023
prerank	Double-Strand Break Repair (GO:0006302)	0.478679	1.11116	0.240409	0.78417	1	EME1;LIG4;NBN;INTS3;SMARCAL1;RBBP8;EME2;WDR48;XRCC3;EXD2;RPA2;RMI1;DCLRE1A;BABAM1;MCM8;RECQL5;LIG3;DDX1;TNKS1BP1;STON1;PIAS4;RNF8;DCLRE1B;TDP1;TRIP13;ZGRF1;HELQ;NABP2;POLQ;RAD54B;SETMAR;CYREN;ANKLE1;NSMCE4A;APLF	GO_Biological_Process_2023
prerank	Regulation Of Substrate Adhesion-Dependent Cell Spreading (GO:1900024)	0.542312	1.11856	0.282279	0.784374	1	MELTF;CRKL;RCC2;CRK;SPRY4;WASHC2C;DMTN;C1QBP;PKP2;ILK	GO_Biological_Process_2023
prerank	Regulation Of Type I Interferon-Mediated Signaling Pathway (GO:0060338)	0.578779	1.10741	0.319557	0.784436	1	TTLL12;RNF185;MUL1;YTHDF3;FADD	GO_Biological_Process_2023
prerank	Establishment Of Protein Localization To Organelle (GO:0072594)	0.508107	1.10939	0.275582	0.784445	1	TSPAN17;IPO5;TSC2;SEC13;TNPO2;AKT1;IPO8;NUP85;PEX19;SCRIB;RANBP6;EIF4ENIF1;NUP155;SPRN;PHB2;RANGRF;PTTG1IP;POM121C;PINK1;CSE1L;IPO7;IPO4	GO_Biological_Process_2023
prerank	Regulation Of Single Stranded Viral RNA Replication Via Double Stranded DNA Intermediate (GO:0045091)	-0.655076	-1.24274	0.183802	0.784554	1	MORC2	GO_Biological_Process_2023
prerank	DNA-templated Transcription Elongation (GO:0006354)	0.597327	1.11821	0.310355	0.784583	1	ERCC3;CDK9;SKIC8;SRCAP;LEO1;PEX2;CTR9;ELOF1;SUPT5H	GO_Biological_Process_2023
prerank	Protein Palmitoylation (GO:0018345)	0.58038	1.10707	0.321337	0.784631	1	ZDHHC16;GOLGA7;ZDHHC5;ZDHHC4;ZDHHC12;ZDHHC13;ZDHHC9;ZDHHC23;ZDHHC6	GO_Biological_Process_2023
prerank	Endosomal Transport (GO:0016197)	0.474781	1.11127	0.237983	0.784814	1	VAMP3;HGS;ANKRD50;VPS4A;SNX7;BET1L;PHETA1;ALS2CL;VPS26A;WASHC5;SNX33;YKT6;WASHC2A;WASHC3;SNX12;RAB9A;CHMP2B;EIPR1;RAB6C;CHMP1A;RAB43;VTI1B;TRIM27;VPS39;RGP1;TBC1D17;WASHC2C;ANKRD27;RAB9B;STX12;VPS29;VPS26B;TBC1D23;RAB6D;TMEM87A;VPS26C;RAB10;CLN5;RNF126;CHMP2A;PTPN23;ANXA8L1;STX5;RASSF9	GO_Biological_Process_2023
prerank	Inorganic Cation Import Across Plasma Membrane (GO:0098659)	0.501076	1.11441	0.262297	0.784835	1	TRPM4;SLC39A6;SLC39A14;NALF2;SLC9A1;SLC9A5;SLC12A8;KCNJ9;SLC12A4;SLC9C2;KCNJ14;ATP12A;SLC9A7	GO_Biological_Process_2023
prerank	DNA Replication (GO:0006260)	0.516082	1.10757	0.287248	0.784881	1	TOP1MT;POLDIP2;RPA2;MCM8;RECQL5;POLE2;MCM6;WDHD1;STON1;RFC5;UPF1;RFC2;MCM4;MCM2;POLE	GO_Biological_Process_2023
prerank	Heparan Sulfate Proteoglycan Biosynthetic Process (GO:0015012)	0.609982	1.11755	0.315268	0.784902	1	HS6ST1;UGDH;EXTL1	GO_Biological_Process_2023
prerank	GPI Anchor Biosynthetic Process (GO:0006506)	0.584483	1.11377	0.313448	0.785052	1	PIGY;PIGT;PIGW;GPAA1;PIGC;PIGV;PGAP2;PGAP3;PIGP;PIGB;SLC30A5	GO_Biological_Process_2023
prerank	Sister Chromatid Segregation (GO:0000819)	0.57092	1.11035	0.310826	0.785078	1	TUBG1;CHAMP1;SPAG5;DSN1;ZW10;CENPI;KNSTRN;KNTC1;KIFC1;ZWINT	GO_Biological_Process_2023
prerank	Regulation Of Histone Deacetylation (GO:0031063)	0.617897	1.11148	0.337243	0.785092	1	MBIP;KAT14;WDR5;SIRT1;TADA3;SGF29	GO_Biological_Process_2023
prerank	Potassium Ion Transmembrane Transport (GO:0071805)	0.489752	1.11633	0.245313	0.785149	1	CCDC51;KCNS2;KCNC3;KCNN1;SLC9A1;KCNK15;KCNA4;SLC9A5;SLC12A8;KCNG3;KCNJ9;SLC12A4;TMEM175;SLC9C2;KCNK3;KCNJ14;ABCC8;ATP12A;SLC9A7;KCNK4	GO_Biological_Process_2023
prerank	Negative Regulation Of Intrinsic Apoptotic Signaling Pathway (GO:2001243)	0.52927	1.10947	0.289329	0.785164	1	HYOU1;BAG5;AKT1;SRC;TRIM32;NDUFS3;TMEM161A;TXNDC12;PTTG1IP;PINK1;SIRT1	GO_Biological_Process_2023
prerank	Midbody Abscission (GO:0061952)	0.663317	1.11687	0.342561	0.785285	1	VPS4A;KIF20A;CHMP2B;CHMP1A;CHMP5;CHMP4C	GO_Biological_Process_2023
prerank	Negative Regulation Of Protein Polymerization (GO:0032272)	0.600843	1.11595	0.311658	0.785504	1	TWF1;SSH3;MAPRE1;PRKCD	GO_Biological_Process_2023
prerank	Regulation Of Vasculature Development (GO:1901342)	0.586395	1.11051	0.317272	0.785524	1	WARS1;CTNNB1;TSPAN12;ERBB2;HTATIP2	GO_Biological_Process_2023
prerank	DNA Recombination (GO:0006310)	0.55744	1.11478	0.298643	0.785587	1	LIG4;NBN;RBBP8;RTEL1;XRCC3;RMI1	GO_Biological_Process_2023
prerank	Amino Acid Import Across Plasma Membrane (GO:0089718)	0.59447	1.10766	0.331562	0.785601	1	SLC7A1;SLC7A8;SLC1A1;SLC47A1;SLC7A5	GO_Biological_Process_2023
prerank	Phosphatidylinositol Metabolic Process (GO:0046488)	0.528181	1.11765	0.272077	0.78562	1	CDS1;PI4K2A;OCRL;PLA2G4E;INPP5J;PI4K2B;PLA2G4D;PIGW;PGAP3	GO_Biological_Process_2023
prerank	Positive Regulation Of Calcineurin-Mediated Signaling (GO:0106058)	0.634462	1.11302	0.339039	0.785713	1	STIMATE;SLC9A1	GO_Biological_Process_2023
prerank	Positive Regulation Of calcineurin-NFAT Signaling Cascade (GO:0070886)	0.634462	1.11302	0.339039	0.785713	1	STIMATE;SLC9A1	GO_Biological_Process_2023
prerank	Mismatch Repair (GO:0006298)	0.595789	1.10649	0.325665	0.785752	1	MSH6;MLH1;RPA2;MCM8;PMS2;XPC	GO_Biological_Process_2023
prerank	Protein Alkylation (GO:0008213)	0.614851	1.11443	0.324868	0.785844	1	FAM98A;PCMT1;ETF1;EEF1AKMT1;METTL21C;LCMT1;FAM98B	GO_Biological_Process_2023
prerank	Inner Mitochondrial Membrane Organization (GO:0007007)	0.57385	1.11555	0.303729	0.785924	1	SAMM50;TOMM70;MTX3;TIMM29;TMEM11;TIMM10B;DNAJC11;TIMM22	GO_Biological_Process_2023
prerank	Cartilage Development (GO:0051216)	0.543045	1.11382	0.287775	0.785935	1	SLC39A14;SLC26A2;DDRGK1;HYAL2;CCN3;WNT7A;BMP2;SNX19;HYAL1;HOXA11;GPLD1;TRIP11	GO_Biological_Process_2023
prerank	Maintenance Of Blood-Brain Barrier (GO:0035633)	0.586874	1.10955	0.321113	0.785949	1	SLC1A1;CLDN12;F11R;OCLN	GO_Biological_Process_2023
prerank	Positive Regulation Of Phosphatidylinositol 3-Kinase Signaling (GO:0014068)	0.522842	1.11152	0.276981	0.785998	1	F2RL1;BECN1;SRC;MAZ;SIRT1;TGFB2;GPER1	GO_Biological_Process_2023
prerank	Organic Substance Transport (GO:0071702)	0.475465	1.1164	0.225688	0.785998	1	CHRNB2;SLC22A5;APOL2;SLC29A2;ABCA9;SNX7;ABCC1;PCTP;SNX33;PPT1;RAMP1;CHMP2B;SPNS2;CHMP1A;SCAMP2;SLC47A1;SLC18A2;SLC29A4;PSEN2;AQP11;SCAMP4;NDC1;SLC50A1;SLCO1B3;FLVCR1;MFSD12;SLC29A3;SCAMP3;ARRDC4;RHCG	GO_Biological_Process_2023
prerank	Protein Localization To Chromosome (GO:0034502)	0.557362	1.10973	0.307894	0.786326	1	RPA2;MCM8;FAM47E;ESR1;PINX1;HASPIN;TERF2;APLF;TINF2;RPA1;IFFO1;CENPA	GO_Biological_Process_2023
prerank	DNA Repair (GO:0006281)	0.459566	1.10771	0.215751	0.786449	1	ERCC3;EME1;GTF2H2C;RRM2B;HROB;LIG4;NBN;INTS3;SMARCAL1;RBBP8;EME2;MSH6;POLDIP2;MEN1;XRCC1;UBE2A;RAD17;XRCC3;EXD2;MLH1;RPA2;DCLRE1A;BABAM1;RECQL5;LIG3;CETN2;POLE2;ADPRS;DDX1;PMS2;GTF2H1;WDHD1;TRIM28;TNKS1BP1;STON1;PIAS4;UBE2V1;RFC5;UPF1;RNF8;NTHL1;RFC2;EXO5;DCLRE1B;NEIL2;MGME1;TDP1;FANCF;TRIP13;XPC;HLTF;MPG;APEX2;ZGRF1;POLE;NABP2;POLQ;SIRT1;NSMCE4A;APEX1;ALKBH2;APLF;REXO4;UIMC1;POLI;CENPX;ERCC6;FSCN1;USP45;ASF1A;TICRR;TENT4A;FOXE1;KAT5;FMR1	GO_Biological_Process_2023
prerank	Mitochondrial Membrane Organization (GO:0007006)	0.582886	1.11483	0.311776	0.786475	1	SAMM50;MFN2;MTX3;TMEM11;DNAJC11;APOOL;IMMT	GO_Biological_Process_2023
prerank	Phosphatidylethanolamine Metabolic Process (GO:0046337)	0.600841	1.11511	0.320692	0.786514	1	PLA2G4E;PLA2G15;SELENOI;ETNK2	GO_Biological_Process_2023
prerank	Multicellular Organismal-Level Water Homeostasis (GO:0050891)	0.654388	1.11159	0.343849	0.786793	1	PRKACA;WFS1	GO_Biological_Process_2023
prerank	Organelle Assembly (GO:0070925)	0.456574	1.10773	0.215928	0.787415	1	MKKS;ATG9A;KIF3B;HGS;DYNC2I2;ATG16L1;UBXN10;ELAPOR1;CAPRIN1;FHDC1;VPS25;TSG101;STAM2;ATP6V1D;RAB23;VPS4A;OCRL;AP1S3;RAB1B;IFT43;CLUAP1;BBS4;BECN1;BBS7;HPS3;IST1;YTHDF3;KIAA0753;DCDC2;CFAP20;WDR45B;ATG101;FAM149B1;HYLS1;ARF4;CCDC113;CHMP2B;VTA1;AP3M1;AP1B1;GABARAPL1;CDC14C;CHMP1A;RAB43;CHMP5;POC1B;CHMP4C;CENPJ;IFT57;WDR45;RAB1A;IFT52;WDR90;WDR54;NPHP3;TTC8;CEP89;MKS1;HPS5;MACIR;IFT27;IQCB1;DYNLT2B;IFT22;STX12;PCNT;DUSP23;GORASP2;WDR19	GO_Biological_Process_2023
prerank	Negative Regulation Of Intrinsic Apoptotic Signaling Pathway In Response To DNA Damage (GO:1902230)	0.600911	1.11228	0.321562	0.787444	1	TRIM32;TAF9B;TRIAP1;TAF9;TMEM161A;SIRT1;DDIAS;MARCHF7;AMH;KDM1A	GO_Biological_Process_2023
prerank	Regulation Of Mitotic Spindle Organization (GO:0060236)	0.561206	1.11196	0.301656	0.787545	1	DRG1;CHMP2B;CHMP1A;CHMP5;CHMP4C;CENPJ;MAP9;BORA;RAE1;CEP97	GO_Biological_Process_2023
prerank	Establishment Of Protein Localization To Extracellular Region (GO:0035592)	0.550369	1.10791	0.306936	0.787807	1	CTAGE4;COPG1;GOLPH3;MEN1;NECAB3;PREB;SEL1L;RAB3D;MON1A;ARFGAP3	GO_Biological_Process_2023
prerank	Extracellular Structure Organization (GO:0043062)	0.496995	1.1116	0.259576	0.787849	1	COL7A1;MMP26;MMP11;FURIN;ADAMTS8	GO_Biological_Process_2023
prerank	Maturation Of 5.8S rRNA (GO:0000460)	-0.671656	-1.24788	0.190476	0.788159	1	NOL9;FTSJ3;MAK16;LAS1L	GO_Biological_Process_2023
prerank	Positive Regulation Of Inflammatory Response (GO:0050729)	0.500109	1.10804	0.269653	0.788365	1	ZP3;C2CD4A;MYO1C;VAMP7;HYAL2;TNFSF4;MAPK13;TLR3;SETD4	GO_Biological_Process_2023
prerank	Protein Deacetylation (GO:0006476)	-0.570716	-1.2557	0.13757	0.78857	1	MTA1;HDAC6;MBD2;CHD3;RBBP7;SIRT6;SIRT4;HDAC5;CHD4;BRMS1L	GO_Biological_Process_2023
prerank	Cellular Response To Osmotic Stress (GO:0071470)	-0.597597	-1.24289	0.167496	0.789378	1	ZFAND1;OXSR1	GO_Biological_Process_2023
prerank	Mitotic DNA Damage Checkpoint Signaling (GO:0044773)	0.53242	1.10491	0.298142	0.790529	1	EME1;NBN;RINT1;EME2;RAD17;RPA2;BABAM1	GO_Biological_Process_2023
prerank	Chromatin Remodeling (GO:0006338)	-0.488762	-1.24842	0.144293	0.791733	1	H3C1;MORC2;PARP2;MYBBP1A;COPRS;BMI1;HDGFL2;RUVBL1;PCGF2;MCM3AP;RING1;PRIMPOL;INO80B;MTA1;SART3;ACTR5;KDM5C;SMARCD2;SMARCD3;SS18;TFAP2C;PHF1;HDAC6;MBD2;CHD3;SMARCE1;HCFC1;RBBP7;MCRS1;SUV39H2;TADA2A;SUPT6H;IWS1;LOXL2;HDGF;MYSM1;CHEK1;NPM2;DPF2;TADA2B;SMARCA2;HDAC5;EZH1;ACTR8	GO_Biological_Process_2023
prerank	Glutamine Family Amino Acid Catabolic Process (GO:0009065)	-0.675336	-1.23582	0.207985	0.792625	1	GLUD2;NOS2;PRODH;ARHGAP11B;GLS2	GO_Biological_Process_2023
prerank	Actin Filament Capping (GO:0051693)	0.639673	1.10267	0.356421	0.793567	1	TWF1;FLII;CAPZA2	GO_Biological_Process_2023
prerank	Barbed-End Actin Filament Capping (GO:0051016)	0.639673	1.10267	0.356421	0.793567	1	TWF1;FLII;CAPZA2	GO_Biological_Process_2023
prerank	Regulation Of Cellular Response To Transforming Growth Factor Beta Stimulus (GO:1903844)	0.615032	1.10366	0.339595	0.794116	1	ITGA3;PALS1;SMAD7;SMAD4	GO_Biological_Process_2023
prerank	Megakaryocyte Differentiation (GO:0030219)	-0.665851	-1.24292	0.201623	0.794628	1	THPO;MED1	GO_Biological_Process_2023
prerank	Positive Regulation Of Phospholipase Activity (GO:0010518)	0.62037	1.1029	0.349202	0.794844	1	ESR1;ARF4;AVPR1B	GO_Biological_Process_2023
prerank	Negative Regulation Of Blood Vessel Endothelial Cell Migration (GO:0043537)	-0.575773	-1.23221	0.159202	0.794954	1	JUP;VASH1;HDAC5;THBS1;ATP2B4;CARD10;PDCD10;DLL4	GO_Biological_Process_2023
prerank	Positive Regulation Of Collagen Metabolic Process (GO:0010714)	-0.656824	-1.23356	0.202508	0.795354	1	SCX;SUCO	GO_Biological_Process_2023
prerank	Positive Regulation Of G2/M Transition Of Mitotic Cell Cycle (GO:0010971)	0.618725	1.10295	0.351716	0.795689	1	RRM2B;RCC2;CDC25C;CDC25B;DBF4B;CDC7;STOX1	GO_Biological_Process_2023
prerank	Activation Of Protein Kinase B Activity (GO:0032148)	-0.619903	-1.2488	0.1673	0.795945	1	GAS6;ADRA2C;PDGFB;WNT5A	GO_Biological_Process_2023
prerank	Positive Regulation Of T Cell Mediated Cytotoxicity (GO:0001916)	0.570936	1.10117	0.326072	0.797027	1	ULBP2;PVR;FADD;MICA	GO_Biological_Process_2023
prerank	Regulation Of Cytokine-Mediated Signaling Pathway (GO:0001959)	-0.562752	-1.24371	0.135231	0.797295	1	PTPN11;SPPL2B;GAS6;ULK1;PALM3;SPATA2	GO_Biological_Process_2023
prerank	Ear Morphogenesis (GO:0042471)	-0.620274	-1.23598	0.182486	0.797315	1	OXSR1;TMIE	GO_Biological_Process_2023
prerank	Regulation Of Sodium Ion Transport (GO:0002028)	0.568346	1.10133	0.326827	0.797483	1	GPD1L;PRSS8	GO_Biological_Process_2023
prerank	rRNA Catabolic Process (GO:0016075)	-0.648033	-1.25158	0.17571	0.79753	1	EXOSC8;EXOSC2;DIS3L	GO_Biological_Process_2023
prerank	Regulation Of Epidermal Growth Factor Receptor Signaling Pathway (GO:0042058)	0.542716	1.10004	0.314979	0.798071	1	TSG101;DUSP3;ERRFI1;NEU3;WDR54;RALB;CBLC;APEX1;RNF126;CEACAM1;GPER1;DAB2IP;PTPN3	GO_Biological_Process_2023
prerank	Regulation Of Anoikis (GO:2000209)	-0.634743	-1.24965	0.172237	0.798592	1	MYBBP1A;ZNF304;TLE1	GO_Biological_Process_2023
prerank	External Encapsulating Structure Organization (GO:0045229)	0.491706	1.1004	0.277288	0.798843	1	COL7A1;MMP26;MMP11;FURIN;ADAMTS8;TGM1	GO_Biological_Process_2023
prerank	Cellular Response To Virus (GO:0098586)	0.537627	1.09948	0.312363	0.799085	1	TOMM70;IL10RB;IFNGR1;GSDME;IFNE	GO_Biological_Process_2023
prerank	Positive Regulation Of B Cell Proliferation (GO:0030890)	0.590402	1.10005	0.335358	0.799085	1	CHRNB2	GO_Biological_Process_2023
prerank	Modulation Of Excitatory Postsynaptic Potential (GO:0098815)	-0.559623	-1.19067	0.196755	0.799729	1	NLGN2;DLG4;NLGN3;SHANK1;STX1B;MTMR2	GO_Biological_Process_2023
prerank	Regulation Of Histone Acetylation (GO:0035065)	-0.601228	-1.19306	0.221281	0.800399	1	MYBBP1A;NFYB;NOC2L;BRCA1	GO_Biological_Process_2023
prerank	Organic Cyclic Compound Biosynthetic Process (GO:1901362)	0.585048	1.09873	0.337032	0.800797	1	CYP51A1;PYCR1;PYCR3;NOXRED1;MOCS2	GO_Biological_Process_2023
prerank	Positive Regulation Of Cell Division (GO:0051781)	-0.54325	-1.18901	0.183293	0.800987	1	TAS2R13;OR2A4	GO_Biological_Process_2023
prerank	Modification-Dependent Protein Catabolic Process (GO:0019941)	0.46808	1.09802	0.260146	0.801326	1	FBXO8;MKRN2;RNF14;PSMD9;RNF185;PPP1R11;CDC23;PCYOX1;FBXO10;UBE2A;ITCH;UBL4A;FEM1C;TRIM32;WDR91;UBE4A;PSMC2;KEAP1;AREL1;RNF8;NAE1;COPS3;UBE2L5;PSMD13;FBXO7;UBE2D4;OS9;CBLC;RNF43;FBXO21;KLHL8;SPSB2;BFAR;PINK1;RLIM	GO_Biological_Process_2023
prerank	Negative Regulation Of Transferase Activity (GO:0051348)	0.559771	1.09829	0.332416	0.801407	1	BAG5;MEN1;XRCC1;SRC;LIMK1;PRDX3;PINX1	GO_Biological_Process_2023
prerank	Proton Transmembrane Transport (GO:1902600)	0.542774	1.09561	0.323324	0.801919	1	ATP6V1D;ATP6AP2;SLC9A1;ATP6V1H;ATP6AP1;TMEM175;ATP6V0D1;NOX5;SLC4A11;ATP6V0A4;SLC36A1	GO_Biological_Process_2023
prerank	Post-Translational Protein Modification (GO:0043687)	0.538762	1.09754	0.319192	0.802087	1	STT3A;MAP3K12;UBA3;FN3KRP;DSCC1;COPS5;SENP8	GO_Biological_Process_2023
prerank	Regulation Of Peptidyl-Threonine Phosphorylation (GO:0010799)	0.561797	1.09493	0.335708	0.802343	1	RIPK2;TNKS1BP1;CADM4;DMTN;INPP5K;SMAD7;AXIN1;STOX1;S1PR2	GO_Biological_Process_2023
prerank	Positive Regulation Of Vasculature Development (GO:1904018)	-0.483231	-1.19102	0.135797	0.802902	1	VEGFB;PLCG1;VEGFA;ZNF304;JUP;HK2;FGF18;WNT5A;BRCA1;GATA6;ADM2;IL1A;THBS1;XBP1	GO_Biological_Process_2023
prerank	Carbohydrate Derivative Transport (GO:1901264)	0.633394	1.09562	0.365945	0.802907	1	SLC15A2;SLC29A2;VLDLR;CLN3;SCARB1;SLC29A3	GO_Biological_Process_2023
prerank	Negative Regulation Of Immune Response (GO:0050777)	0.515981	1.09449	0.306309	0.802909	1	ENPP3;MKRN2;MUL1;AKT1;SRC;DTX4;FURIN;MYO1C	GO_Biological_Process_2023
prerank	Nucleic Acid Phosphodiester Bond Hydrolysis (GO:0090305)	0.591078	1.09418	0.351013	0.803001	1	EXD2;DDX1;EDC3;HORMAD1;SETMAR;ANKLE1;DXO	GO_Biological_Process_2023
prerank	Peroxisome Organization (GO:0007031)	0.598033	1.09494	0.355694	0.803334	1	PEX10;PEX19;ACOT8;PEX11A;MFF;PEX11B;PEX2;PEX12	GO_Biological_Process_2023
prerank	Positive Regulation Of Regulatory T Cell Differentiation (GO:0045591)	0.631438	1.0938	0.365034	0.803346	1	SOX12;KAT5;KLHL25	GO_Biological_Process_2023
prerank	Protein Import Into Nucleus (GO:0006606)	0.50612	1.09629	0.297922	0.803545	1	IPO5;TSC2;SEC13;TNPO2;RGPD1;AKT1;IPO8;NUP85;RANBP6;EIF4ENIF1;NUP155;SPRN;PHB2;RANGRF;PTTG1IP;NUP35;POM121C;RGPD4;RGPD5;CSE1L;IPO7;IPO4;RGPD3	GO_Biological_Process_2023
prerank	Actin Polymerization Or Depolymerization (GO:0008154)	0.531505	1.09341	0.32595	0.803736	1	FHDC1;TWF1;MSRB1;WASHC5;WASHC3;FLII;WASL	GO_Biological_Process_2023
prerank	Bicarbonate Transport (GO:0015701)	-0.615917	-1.19337	0.219863	0.803836	1	SLC4A3;SLC4A2;SLC26A6;CFTR	GO_Biological_Process_2023
prerank	Innate Immune Response-Activating Signaling Pathway (GO:0002758)	0.637481	1.09648	0.365316	0.803883	1	INAVA;LACC1;NOD2;NLRC4	GO_Biological_Process_2023
prerank	Metaphase Plate Congression (GO:0051310)	0.53669	1.09562	0.324588	0.803937	1	VPS4A;CDC23;BECN1;SPDL1;PINX1;CHMP2B;INCENP;CHMP1A;CHMP5;CHMP4C;CENPQ;ZW10;SEH1L	GO_Biological_Process_2023
prerank	Negative Regulation Of Calcium Ion Transport (GO:0051926)	0.645405	1.09246	0.374226	0.804109	1	SLC30A1;TRIM27;INPP5K	GO_Biological_Process_2023
prerank	Response To ATP (GO:0033198)	-0.624712	-1.20124	0.227453	0.804152	1	P2RX4;TRPV1;NT5E;KCNJ11;ENPP1;P2RY11;SSH1;TAF1	GO_Biological_Process_2023
prerank	Notch Signaling Pathway (GO:0007219)	0.548407	1.09271	0.330557	0.804214	1	JAG2;DTX4;POFUT1;TRAF7;NRARP;JAG1;BMP2;HEY1	GO_Biological_Process_2023
prerank	Protein-Containing Complex Organization (GO:0043933)	0.483745	1.09298	0.288088	0.804272	1	VAMP3;DET1;NUP205;BECN1;NDUFAF1;GPAA1;DNAJB12;PARD6B;CD2AP;WASL;OCLN;ZW10;DMTN;NDC1;SEH1L;HSF1;CAPZA2;NAPG;NUP35;WDR19	GO_Biological_Process_2023
prerank	Regulation Of Metaphase/Anaphase Transition Of Cell Cycle (GO:1902099)	0.570964	1.09658	0.340541	0.804533	1	NEK6;ACTL6A;CDC23;RIOK2;CDC6	GO_Biological_Process_2023
prerank	DNA Damage Response (GO:0006974)	0.448668	1.09568	0.228501	0.804725	1	DDIT3;ERCC3;ZDHHC16;RRM2B;HROB;INTS3;SMARCAL1;RBBP8;WDR48;RTEL1;MSH6;FOXP1;TRAPPC13;MEN1;UBE2A;MAP2K6;RAD17;XRCC3;ASH2L;TTC5;BABAM1;MCM8;RECQL5;MASTL;POLE2;ARMT1;ADPRS;ETAA1;GTF2H1;WDHD1;TRIM28;SETD7;RFC5;NEK4;UPF1;RNF8;MOAP1;NAE1;ATF2;TAF9;RFC2;ZBTB4;TDP1;FANCF;XPC;MICA;HLTF;ACER2	GO_Biological_Process_2023
prerank	Phosphatidylglycerol Metabolic Process (GO:0046471)	0.610085	1.09103	0.365928	0.806211	1	PLA2G4D;PLA2G15;PLA2G4B	GO_Biological_Process_2023
prerank	Negative Regulation Of Innate Immune Response (GO:0045824)	0.534301	1.09157	0.321641	0.806275	1	TTLL12;MUL1;AKT1;DTX4;YTHDF3;MYO1C	GO_Biological_Process_2023
prerank	Protein Quality Control For Misfolded Or Incompletely Synthesized Proteins (GO:0006515)	0.584023	1.08931	0.354628	0.80628	1	PEX10;RNF185;TOR1A;UGGT1;AUP1;OMA1;DERL1;PEX12	GO_Biological_Process_2023
prerank	Glial Cell Development (GO:0021782)	-0.599037	-1.19927	0.209022	0.806337	1	PICK1;EIF2B5;EIF2B1;NSUN5	GO_Biological_Process_2023
prerank	Positive Regulation Of Protein Modification By Small Protein Conjugation Or Removal (GO:1903322)	0.502889	1.09069	0.30199	0.806384	1	PSMD10;TSPYL5;MUL1;RIPK2;PIAS3;PAXIP1;WFS1;PIAS4;RWDD3;CDK5RAP3;DERL1;SAE1;INAVA;GNL3;PTTG1IP;DCUN1D3;DCUN1D2;PINK1;SMAD7;CENPX;AXIN1	GO_Biological_Process_2023
prerank	Neuron Projection Morphogenesis (GO:0048812)	0.474045	1.0898	0.287625	0.806541	1	IMPACT;CDK5;BTBD3;DCDC2;CPNE1;PARD6B;CNTNAP1;WNT7A;WASL;TRIM46;CTNNB1;CELSR2;ANKRD27;DNM2;BAIAP2;RAB10;NYAP1;SLITRK2;DAB2IP;MINK1;SDC2	GO_Biological_Process_2023
prerank	Regulation Of Mitochondrial Outer Membrane Permeabilization Involved In Apoptotic Signaling Pathway (GO:1901028)	-0.642815	-1.20187	0.225866	0.806595	1	MPV17L;GSK3A	GO_Biological_Process_2023
prerank	Positive Regulation Of Cell Cycle G2/M Phase Transition (GO:1902751)	0.596799	1.0895	0.361859	0.806612	1	RRM2B;RCC2;CDC25C;CDC25B;DBF4B;CDC7;STOX1	GO_Biological_Process_2023
prerank	Positive Regulation Of Leukocyte Mediated Cytotoxicity (GO:0001912)	0.532678	1.09119	0.324204	0.806657	1	ULBP2;PVR;FADD;MICA	GO_Biological_Process_2023
prerank	Positive Regulation Of Cyclin-Dependent Protein Kinase Activity (GO:1904031)	0.6225	1.09021	0.366742	0.807088	1	PSMD10;AKT1;MAPRE3;STOX1;PSRC1;SPDYA	GO_Biological_Process_2023
prerank	Cellular Response To Vascular Endothelial Growth Factor Stimulus (GO:0035924)	-0.558583	-1.19372	0.19628	0.807136	1	VEGFB;RELA;VEGFA;SPRY2	GO_Biological_Process_2023
prerank	Regulation Of Vesicle-Mediated Transport (GO:0060627)	0.498462	1.08981	0.305265	0.807512	1	MBTPS1;TSC2;RINT1;OCRL;BET1L;SRC;GAS1;USP7;LYSET;YIPF5;STON1;SNX12;DNAJC13	GO_Biological_Process_2023
prerank	Negative Regulation Of Cell-Substrate Junction Organization (GO:0150118)	0.64118	1.0881	0.382921	0.807583	1	SRC;RCC2;DMTN	GO_Biological_Process_2023
prerank	Negative Regulation Of Focal Adhesion Assembly (GO:0051895)	0.64118	1.0881	0.382921	0.807583	1	SRC;RCC2;DMTN	GO_Biological_Process_2023
prerank	Negative Regulation Of Protein Localization To Nucleus (GO:1900181)	0.607587	1.0876	0.365525	0.808378	1	RAB23;CHP1;FLCN;ILRUN;SUFU	GO_Biological_Process_2023
prerank	Regulation Of Collagen Biosynthetic Process (GO:0032965)	-0.622846	-1.19598	0.229186	0.808475	1	SCX;SUCO	GO_Biological_Process_2023
prerank	NIK/NF-kappaB Signaling (GO:0038061)	-0.559	-1.19715	0.189796	0.808976	1	ZFP91;TAB3;RELA;TRAF2;TRAF6;TNFRSF10B;MAP3K7	GO_Biological_Process_2023
prerank	Cilium Assembly (GO:0060271)	0.455131	1.08815	0.265766	0.809458	1	MKKS;KIF3B;DYNC2I2;UBXN10;FHDC1;ATP6V1D;RAB23;OCRL;BBOF1;IFT43;CLUAP1;BBS4;BBS7;GORAB;KIAA0753;DCDC2;RSPH9;CCDC39;CFAP20;FAM149B1;HYLS1;ARF4;CCDC113;RSPH1;CDC14C;JHY;POC1B;CENPJ;IFT57;RAB1A;IFT52;WDR90;WDR54;NPHP3;TTC8;CEP89;MKS1;MACIR;IFT27;IQCB1;DYNLT2B;IFT22;PCNT;DUSP23;WDR19	GO_Biological_Process_2023
prerank	Mesonephric Tubule Development (GO:0072164)	-0.648744	-1.20779	0.226262	0.809617	1	OXSR1	GO_Biological_Process_2023
prerank	Epigenetic Regulation Of Gene Expression (GO:0040029)	-0.49626	-1.20222	0.129004	0.810057	1	H3C1;MORC2;DIRAS3;BMI1;VPS72;MTA1;TP53;TFAP2C;PHF1;HDAC6;USP21;SIRT6;DNMT3A;SUV39H2;NOC2L	GO_Biological_Process_2023
prerank	Gliogenesis (GO:0042063)	0.59709	1.08037	0.372725	0.811155	1	NDUFS2;GCM2;TGFB2;HAPLN4;METTL14	GO_Biological_Process_2023
prerank	Regulation Of Osteoblast Proliferation (GO:0033688)	0.634863	1.0865	0.376293	0.811329	1	CCNA2;BMP2	GO_Biological_Process_2023
prerank	Microtubule Depolymerization (GO:0007019)	0.637832	1.08088	0.386058	0.811334	1	KATNB1;CKAP5;KIF2A	GO_Biological_Process_2023
prerank	Positive Regulation Of Extracellular Matrix Organization (GO:1903055)	0.618699	1.08111	0.382527	0.811491	1	MELTF;IER3IP1;FSCN1;TNXB	GO_Biological_Process_2023
prerank	Regulation Of Cell Death (GO:0010941)	0.516351	1.07997	0.338899	0.811588	1	VPS4A;CHMP2B;CHMP1A;CHMP5;CCN3;CHMP4C;AXIN2;TXNDC12;DHCR24;PHB1;CHMP2A;SARM1;CCN4;RAB29;CHMP4A;TBK1;CHRNA7;CHMP3;WNT16;HBD	GO_Biological_Process_2023
prerank	Negative Regulation Of Cell Population Proliferation (GO:0008285)	0.442722	1.07968	0.270678	0.811607	1	HGS;WDR6;DNAJA3;PTPRU;WARS1;TSC2;DLG5;TFDP1;MFN2;ING4;CDK10;MEN1;NUDT6;TMEM115;NIBAN2;P3H3;IRF6;TRIM32;MYO1C;ADAMTS8;ATG101;MED9;PINX1;PRKRA;CGRRF1;GSDME;SFRP4;THAP12;CCN3;EEF1E1;POLR2D;AXIN2;E2F7;AQP11;PER2;PTHLH;CDC6;CTNNB1;MAGED1;CDKN3;PEX2;ATRAID;FLCN;BMP2;PHB1;TGFB2;TINF2;TGFB3;SOX7;GET1;RARG;ATG13;GPER1;WNT9A;IFIT3;DAB2IP	GO_Biological_Process_2023
prerank	Histone Deacetylation (GO:0016575)	-0.554552	-1.19373	0.190034	0.811628	1	MTA1;HDAC6;MBD2;CHD3;RBBP7;SIRT6;SIRT4;HDAC5;CHD4;BRMS1L	GO_Biological_Process_2023
prerank	Positive Regulation Of Protein Dephosphorylation (GO:0035307)	0.559881	1.08049	0.361481	0.811722	1	GBA1;NSMF;PRKCD;PPP1R7;CDCA2;MTOR;PIN1;PTPA;SMPD1	GO_Biological_Process_2023
prerank	Calcium-Mediated Signaling Using Intracellular Calcium Source (GO:0035584)	0.60374	1.07936	0.374344	0.811766	1	STIMATE;FKBP1B;PRKACA;DMTN	GO_Biological_Process_2023
prerank	Nucleic Acid-Templated Transcription (GO:0097659)	0.54672	1.08609	0.336663	0.811776	1	MKRN2;MED20;GARS1;RRAGC;PWP1;PAX8;CREBL2;SMAD4	GO_Biological_Process_2023
prerank	Regulation Of Defense Response To Virus (GO:0050688)	-0.632801	-1.20306	0.223839	0.811842	1	USP17L2;DHX9;TRAF3IP1	GO_Biological_Process_2023
prerank	Fatty Acid Beta-Oxidation (GO:0006635)	0.529226	1.08174	0.340243	0.812214	1	HADHB;ACAD10;MTLN;AMACR;ECHS1;ECI2;SLC25A17;ECI1;CPT2;ETFA;ACAT1;HSD17B4;ACOT8;PEX2;BDH2;ACADVL;ACADM;ACADS;GCDH;IVD;ACOX3	GO_Biological_Process_2023
prerank	Regulation Of Endothelial Cell Proliferation (GO:0001936)	0.491433	1.08116	0.32182	0.812282	1	SORD;SYNJ2BP;MEN1;NRAS;AKT1;FUT2;ECM1;NRARP;PDCD6;ARNT;HTR2B;THBS4;BMP2;SIRT1	GO_Biological_Process_2023
prerank	Nuclear Membrane Organization (GO:0071763)	0.581396	1.08142	0.36421	0.812366	1	TMEM43;TARDBP;VPS4A;TOR1A;CHMP2B;CHMP1A;CHMP5;CHMP4C	GO_Biological_Process_2023
prerank	Glycosphingolipid Metabolic Process (GO:0006687)	0.570012	1.08222	0.362498	0.812491	1	ST6GALNAC6;TM9SF2;B3GALNT1;NEU3;GLA;GALC	GO_Biological_Process_2023
prerank	Regulation Of Neurotransmitter Secretion (GO:0046928)	0.555685	1.08556	0.351287	0.812633	1	SLC30A1;RIMS4;RAB5A;PNKD;GPER1;FMR1	GO_Biological_Process_2023
prerank	mRNA Processing (GO:0006397)	0.457312	1.0824	0.283105	0.812851	1	PPIL1;DDX41;PRPF4;DDX23;ALKBH5;SLU7;RBM10;DHX15;DDX39B;SNRNP27;NCBP1;SNRPA1;CWF19L1;CRNKL1;CPSF3;PRPF6;PRKACA;SNRNP40;DBR1;CWC22;TBRG4;SNW1;RBM42;CTNNBL1;RBM4B;RBM4;SF3B4;MAGOHB;BCAS2;GEMIN2;EFTUD2;RBM14;RAMAC;WDR83;PHF5A;GEMIN6;SNRPA;FRA10AC1;USP39;SRSF1;RNPC3;CWC15;WBP4;PPWD1;SART1	GO_Biological_Process_2023
prerank	Regulation Of Cation Channel Activity (GO:2001257)	0.519795	1.07874	0.336911	0.812965	1	SELENON;KCNS2;FKBP1B;PRKACA	GO_Biological_Process_2023
prerank	Mitotic Metaphase Plate Congression (GO:0007080)	0.529198	1.08181	0.34082	0.81298	1	VPS4A;CDC23;BECN1;CHAMP1;SPDL1;PINX1;CHMP2B;CHMP1A;CHMP5;CHMP4C;ZW10;SEH1L	GO_Biological_Process_2023
prerank	mRNA Splicing, Via Spliceosome (GO:0000398)	0.45867	1.08261	0.282721	0.813108	1	PPIL1;DDX41;PRPF4;DDX23;PRMT5;SLU7;RBM10;DHX15;DDX39B;SNRNP27;NCBP1;SNRPA1;CWF19L1;CRNKL1;DDX1;PRPF6;SNRNP40;DBR1;CWC22;SNW1;RBM42;CTNNBL1;RBM4B;RBM4;SF3B4;WDR77;MAGOHB;BCAS2;GEMIN2;EFTUD2;RBM14;WDR83;DDX20;PHF5A;GEMIN6;SNRPA;SDE2;FRA10AC1;USP39;GEMIN8;SRSF1;RNPC3;CWC15;WBP4;CLNS1A;PPWD1;SART1	GO_Biological_Process_2023
prerank	Cell Morphogenesis Involved In Neuron Differentiation (GO:0048667)	0.502607	1.08277	0.318808	0.813528	1	CDK5;BTBD3;DCDC2;PARD6B;WNT7A;TRIM46;CELSR2;BAIAP2;RAB10;SLITRK2;MINK1;SDC2;CDHR1;RAB3A;MAP1S;MFSD2A;RYK	GO_Biological_Process_2023
prerank	Activation Of NF-kappaB-inducing Kinase Activity (GO:0007250)	-0.657743	-1.20805	0.231465	0.813568	1	ZFP91;TRAF2;TRAF6;TNFRSF10B;MAP3K7	GO_Biological_Process_2023
prerank	Protein Modification By Small Protein Conjugation (GO:0032446)	0.442155	1.07605	0.279277	0.813577	1	TSPAN17;COPS4;DET1;TRPM4;LZTR1;MKRN2;RNF14;KLHL9;UBA3;AKTIP;MUL1;FBXO10;ITCH;USP7;DTX4;COPS5;PIAS3;TRIM32;CUL7;KIAA1586;TRIM28;DDRGK1;TRAF7;KEAP1;PIAS4;COPS6;EIPR1;KLHL21;AREL1;KLHL41;TNFAIP1;NAE1;COPS3;BSPRY;TRIM27;FBXO7;UBE2D4;UBA5;HLTF;ANKRD9;CDK5RAP3;GPS1;SAE1;SH3RF2;PCNP;OS9;CBLC;BRAP;RNF43;COPS7A;KLHL8;DCUN1D3;FBXO2;UCHL3;SPSB2;DCUN1D2;PINK1;SIRT1;RLIM;SDE2;NSMCE4A;CBX4	GO_Biological_Process_2023
prerank	Regulation Of Intracellular Transport (GO:0032386)	0.547485	1.0755	0.359103	0.813587	1	RINT1;OCRL;GRIPAP1;GAS1;YIPF5;SPAG5;RBM4;DYNLT2B;APEX1	GO_Biological_Process_2023
prerank	Regulation Of Cytokine Production Involved In Inflammatory Response (GO:1900015)	0.531548	1.07682	0.345333	0.813803	1	TICAM2;CUEDC2;MACIR;TICAM1;CHID1;CARD9;IL17D;MAPK9;PER1;PSG4	GO_Biological_Process_2023
prerank	Endosome Transport Via Multivesicular Body Sorting Pathway (GO:0032509)	0.597504	1.08353	0.368877	0.81382	1	UBXN6;CHMP2B;VTA1;TMEM50B;CHMP5;CHMP4C	GO_Biological_Process_2023
prerank	Regulation Of B Cell Proliferation (GO:0030888)	0.540715	1.07821	0.347941	0.813843	1	CHRNB2	GO_Biological_Process_2023
prerank	Positive Regulation Of Small GTPase Mediated Signal Transduction (GO:0051057)	0.627733	1.07567	0.395335	0.813942	1	SRC;STK19	GO_Biological_Process_2023
prerank	Regulation Of Protein Ubiquitination (GO:0031396)	0.476519	1.07619	0.313956	0.814063	1	PSMD10;TSPYL5;BAG2;CHP1;BAG5;AKT1;RIPK2;GNL3L;PAXIP1;WFS1;PINX1;PER2;CTNNB1;SPOPL;CDK5RAP3;DERL1;SH3RF2;INAVA;PTTG1IP;IVNS1ABP;PINK1;SMAD7	GO_Biological_Process_2023
prerank	Cellular Response To Amyloid-Beta (GO:1904646)	0.557287	1.07785	0.357243	0.814097	1	CDK5	GO_Biological_Process_2023
prerank	Regulation Of Blood Vessel Endothelial Cell Migration (GO:0043535)	-0.524607	-1.20372	0.151287	0.814291	1	PLCG1;VEGFA;P2RX4;JUP;PDGFB;FGF18;VASH1;MAP2K3;THBS1	GO_Biological_Process_2023
prerank	Nucleotide-Excision Repair (GO:0006289)	0.522526	1.08283	0.335709	0.814326	1	ERCC3;GTF2H2C;LIG4;USP7;RPA2;CETN2;STON1;NTHL1;XPC;POLE;SIRT1;ERCC6;FSCN1;USP45;TENT4A;KAT5;POLR2I	GO_Biological_Process_2023
prerank	Establishment Or Maintenance Of Apical/Basal Cell Polarity (GO:0035088)	0.577157	1.07637	0.375823	0.814394	1	DLG5;SCRIB;PARD6B;PARD6G;PALS1;FSCN1	GO_Biological_Process_2023
prerank	Ventricular Septum Development (GO:0003281)	0.554211	1.0772	0.353844	0.814411	1	HEY1;SMAD7;SMAD4;TGFB2;TGFBR1;HECTD1	GO_Biological_Process_2023
prerank	Response To Metal Ion (GO:0010038)	0.50976	1.08363	0.326426	0.814454	1	ZACN;MELTF;ATP7B;PDCD6;SLC30A4;TESMIN;SLC30A3;SLC30A2;IMPA2;PEF1	GO_Biological_Process_2023
prerank	Cellular Response To Nitrogen Compound (GO:1901699)	0.633298	1.08387	0.379483	0.814619	1	RTF2;HSF1;DDI2	GO_Biological_Process_2023
prerank	Axonogenesis (GO:0007409)	0.458519	1.07685	0.297013	0.8147	1	ARHGEF25;DAG1;CDK5;L1CAM;NIBAN2;TUBB3;PARD6B;SEMA4B;WNT7A;B4GALT5;TRIM46;SEMA4F;SEMA4G;BAIAP2;SEMA7A;EFNB3;RAB10;ROBO3;EFNA4;USP9X;SLITRK2;SEMA4A;RAB3A;BOC;MAP1S;SEMA3F;RYK;SEMA5B;EPHB6;LYPLA2	GO_Biological_Process_2023
prerank	Positive Regulation Of Chemokine Production (GO:0032722)	0.532053	1.0847	0.326639	0.814717	1	F2RL1;TNFSF4;TIRAP;TLR3	GO_Biological_Process_2023
prerank	Cytoplasmic Translation (GO:0002181)	0.490094	1.07736	0.324424	0.814836	1	ETF1;MRPS12;EIF2B3	GO_Biological_Process_2023
prerank	Fatty Acid Metabolic Process (GO:0006631)	0.482314	1.08433	0.302879	0.815051	1	ACLY;MECR;ACSL5;PHYH;ALOX12B;NUDT19;OXSM;PLA2G15;ADIPOR1;LPIN3;CPT2;MSMO1;FASN;ACSL4;THEM4;SGPL1;FAAH;GGT1;ACOT8;ACOT2;PER2;ACOT1;ACSM6;ACOT4;PEX2;SLC27A4;ALOXE3	GO_Biological_Process_2023
prerank	fatty-acyl-CoA Biosynthetic Process (GO:0046949)	0.580251	1.07394	0.373184	0.815129	1	ELOVL1;ACSL5;SLC25A1;ACSL4;PPT1;ACAT1	GO_Biological_Process_2023
prerank	Negative Regulation Of Smooth Muscle Cell Proliferation (GO:0048662)	0.550234	1.08287	0.34959	0.815173	1	MFN2;BMP2;TGFB3;GPER1;ANG;HMOX1	GO_Biological_Process_2023
prerank	Positive Regulation Of Viral Process (GO:0048524)	-0.548807	-1.219	0.155371	0.81527	1	TMEM250;PPID;DHX9;TBC1D20;TMEM39A;DDB1;RAD23A;TYRO3;RAB7A;ATG5;FKBP6;KPNA6	GO_Biological_Process_2023
prerank	Mesenchyme Development (GO:0060485)	-0.628782	-1.18225	0.249769	0.815304	1	CRELD1	GO_Biological_Process_2023
prerank	Regulation Of Blood Vessel Endothelial Cell Proliferation Involved In Sprouting Angiogenesis (GO:1903587)	-0.640458	-1.18093	0.252015	0.815425	1	VEGFA;THBS1;PDCD10;DLL4	GO_Biological_Process_2023
prerank	Regulation Of Plasminogen Activation (GO:0010755)	0.63115	1.08391	0.381187	0.815474	1	MELTF;PLGRKT;SERPINE2;CTSZ	GO_Biological_Process_2023
prerank	Regulation Of Mitochondrial Translation (GO:0070129)	0.593214	1.07352	0.37471	0.815625	1	RMND1;MPV17L2;RPUSD3;COA3;FASTKD3;UQCC2;TRMT10C;TSFM;SHMT2;C1QBP	GO_Biological_Process_2023
prerank	Regulation Of Protein Catabolic Process (GO:0042176)	0.474547	1.07406	0.320893	0.81567	1	CYP51A1;HMGCR;HGS;SERPINB12;NQO1;AZIN1;FURIN;TMEM9;TRIM32;WDR91;PRKACA;SNX12;NUDT15;OAZ2;RGP1;USP14;CDK5RAP3;ATRAID;PHB1;PINK1	GO_Biological_Process_2023
prerank	Microtubule Polymerization Or Depolymerization (GO:0031109)	0.578378	1.07446	0.376944	0.816222	1	KATNB1;CKAP5;KIF2A	GO_Biological_Process_2023
prerank	Regulation Of Oxidative Phosphorylation (GO:0002082)	0.62565	1.07418	0.391969	0.816231	1	AK4;UQCC2;SHMT2;PINK1	GO_Biological_Process_2023
prerank	Peptide Cross-Linking (GO:0018149)	-0.596023	-1.20453	0.199161	0.816281	1	TGM7;TGM3;TGM5;THBS1;FN1	GO_Biological_Process_2023
prerank	Response To Epidermal Growth Factor (GO:0070849)	-0.581603	-1.22305	0.164998	0.816364	1	MAPK3;PTPN11;PLCG1;MED1;PTPN12	GO_Biological_Process_2023
prerank	Negative Regulation Of Viral Genome Replication (GO:0045071)	-0.536854	-1.22007	0.140384	0.81661	1	MORC2;MAVS;SHFL;RNASEL;TRIM6;EIF2AK2;RESF1	GO_Biological_Process_2023
prerank	Regulation Of Amyloid-Beta Formation (GO:1902003)	-0.554412	-1.18303	0.203486	0.817006	1	GSK3A;RELA;ABCA7;CASP3;RTN2;EFNA1	GO_Biological_Process_2023
prerank	Regulation Of Glycogen Biosynthetic Process (GO:0005979)	-0.614527	-1.2084	0.20038	0.817241	1	GSK3A;IRS1;PPP1R3G	GO_Biological_Process_2023
prerank	Protein Targeting To ER (GO:0045047)	0.58983	1.07263	0.388679	0.817729	1	SEC61A1;UBL4A;ZFAND2B;EDEM1;SGTA	GO_Biological_Process_2023
prerank	Regulation Of Histone Modification (GO:0031056)	0.610478	1.07207	0.390897	0.817737	1	MBIP;KAT14;WDR5;FLCN;TADA3;SGF29;NFYA	GO_Biological_Process_2023
prerank	Protein Depolymerization (GO:0051261)	0.576401	1.07145	0.379014	0.817969	1	VPS4A;KATNB1;TWF1;CKAP5	GO_Biological_Process_2023
prerank	Cell-Cell Adhesion Mediated By Cadherin (GO:0044331)	-0.579897	-1.17382	0.232034	0.818138	1	CDH3;CDH1;CTNND1;DCHS1;CDH11	GO_Biological_Process_2023
prerank	Wnt Signaling Pathway, Planar Cell Polarity Pathway (GO:0060071)	0.57291	1.07154	0.37877	0.818627	1	DVL3;VANGL1;FZD6;WNT7A;DVL2;CELSR1;CELSR2	GO_Biological_Process_2023
prerank	Respiratory Tube Development (GO:0030323)	0.576402	1.07209	0.375182	0.818633	1	ITGA3;CCDC39;POLR2D;NPHP3	GO_Biological_Process_2023
prerank	Positive Regulation Of Collagen Biosynthetic Process (GO:0032967)	-0.656827	-1.21513	0.225767	0.818649	1	SCX;SUCO	GO_Biological_Process_2023
prerank	Response To UV-B (GO:0010224)	-0.670012	-1.22378	0.204625	0.819001	1	MAPK11;STK11;RELA	GO_Biological_Process_2023
prerank	Positive Regulation Of Fat Cell Differentiation (GO:0045600)	0.527228	1.06969	0.357113	0.819246	1	CDS1;TRPM4;AKT1;NOCT	GO_Biological_Process_2023
prerank	Myotube Differentiation (GO:0014902)	-0.593667	-1.17473	0.241335	0.819367	1	CACNA1H;PLD3;MYMX;ADAMTS15;SIX4	GO_Biological_Process_2023
prerank	Negative Regulation Of Epithelial To Mesenchymal Transition (GO:0010719)	-0.586346	-1.20919	0.197507	0.819456	1	SDHAF2;OVOL2;SPRY2;EFNA1	GO_Biological_Process_2023
prerank	Ureteric Bud Development (GO:0001657)	-0.636217	-1.21627	0.211087	0.819769	1	OXSR1	GO_Biological_Process_2023
prerank	Glycolipid Biosynthetic Process (GO:0009247)	0.532972	1.06895	0.361579	0.819875	1	PIGY;TM9SF2;SCCPDH;PIGW;PIGC;PIGV;PGAP2;PGAP3;PIGP;PIGB;SLC30A5;CWH43	GO_Biological_Process_2023
prerank	Endoplasmic Reticulum To Cytosol Transport (GO:1903513)	0.630869	1.07062	0.406008	0.819895	1	FAF2;SEL1L;DERL1;OS9	GO_Biological_Process_2023
prerank	Respiratory System Development (GO:0060541)	0.560914	1.06976	0.377936	0.819953	1	ITGA3;CCDC39;POLR2D;NPHP3	GO_Biological_Process_2023
prerank	Glycosaminoglycan Biosynthetic Process (GO:0006024)	0.508801	1.06916	0.352737	0.820083	1	B3GNT4;UGDH;CHPF2;B4GALT4;B3GNT3;B3GNT2;CHSY1;B4GAT1;HEXA	GO_Biological_Process_2023
prerank	Base-Excision Repair (GO:0006284)	0.547109	1.06992	0.370365	0.820353	1	XRCC1;RPA2;LIG3;NTHL1;NEIL2;MPG;APEX2;POLE;POLQ;PARG;APEX1;ERCC6;SMUG1;RPA1;UNG;OGG1;PRMT6;DNA2	GO_Biological_Process_2023
prerank	Regulation Of Cytoplasmic Translation (GO:2000765)	-0.594533	-1.17813	0.235238	0.820753	1	DHX9;RBM24;UNK;ZNF385A;CPEB1	GO_Biological_Process_2023
prerank	Positive Regulation Of Cyclin-Dependent Protein Serine/Threonine Kinase Activity (GO:0045737)	0.631231	1.07006	0.403984	0.820846	1	PSMD10;AKT1	GO_Biological_Process_2023
prerank	Response To Fatty Acid (GO:0070542)	-0.633857	-1.22032	0.206842	0.82092	1	IRS1	GO_Biological_Process_2023
prerank	Inositol Lipid-Mediated Signaling (GO:0048017)	-0.568218	-1.20992	0.178412	0.821916	1	GPR143;PLCG1;TNFAIP8L3;PLCB3	GO_Biological_Process_2023
prerank	MAPK Cascade (GO:0000165)	-0.478141	-1.17633	0.143061	0.822586	1	USP17L2;MAPK12;MAPK3;MAPK11;MAP2K7;KARS1;MAP3K7;HRAS;PABPN1;MAP2K3;MAP2K2	GO_Biological_Process_2023
prerank	Regulation Of miRNA Transcription (GO:1902893)	-0.505891	-1.17474	0.167554	0.823626	1	SRF;PPARD;RELA;TP53;PDGFB;SREBF1	GO_Biological_Process_2023
prerank	Nitric Oxide Mediated Signal Transduction (GO:0007263)	-0.655658	-1.21072	0.226531	0.824089	1	NOS2;GUCY1B1;GUCY1A1	GO_Biological_Process_2023
prerank	Negative Regulation Of Small Molecule Metabolic Process (GO:0062014)	-0.570579	-1.21186	0.175314	0.825084	1	GSK3A;BCKDK;PGPEP1;SIRT6;GIT1	GO_Biological_Process_2023
prerank	DNA Metabolic Process (GO:0006259)	0.442688	1.06664	0.308298	0.826899	1	ERCC3;RRM2B;LIG4;NBN;INTS3;SMARCAL1;RBBP8;ACTL6A;RTEL1;MSH6;TOP1MT;MEN1;UBE2A;DCTPP1;GLRX2;RAD17;XRCC3;EXD2;RPA2;RMI1;MCM8;RECQL5;LIG3;POLE2;ADPRS;MCM6;GTF2H1;WDHD1;TRIM28;STON1;RFC5;UPF1;NUDT15;NTHL1;RFC2;DCLRE1B;MCM4;AXIN2;TDP1;MCM2;XPC;HLTF;RUVBL2;ENDOG;POLE;NABP2;POLQ;PARG;TERF2;SETMAR;NSMCE4A;APEX1;APLF;REXO4;POLI;CDC45;FSCN1;USP45;ASF1A;DNASE1L1;TICRR;TENT4A;FOXE1;FMR1	GO_Biological_Process_2023
prerank	Regulation Of Cell Morphogenesis (GO:0022604)	0.554976	1.06483	0.378922	0.832243	1	ZMYM6;PDZD8;STRIP1;FITM2	GO_Biological_Process_2023
prerank	RNA Splicing, Via Transesterification Reactions With Bulged Adenosine As Nucleophile (GO:0000377)	0.455813	1.06369	0.325041	0.835216	1	PPIL1;DDX41;PRPF4;DDX23;SLU7;RBM10;DHX15;DDX39B;SNRNP27;NCBP1;SNRPA1;CWF19L1;CRNKL1;PRPF6;SNRNP40;DBR1;CWC22;SNW1;RBM42;CTNNBL1;RBM4B;RBM4;SF3B4;MAGOHB;BCAS2;EFTUD2;RBM14;WDR83;PHF5A;GEMIN6;SNRPA;FRA10AC1;USP39;SRSF1;RNPC3;CWC15;WBP4;PPWD1;SART1	GO_Biological_Process_2023
prerank	Triglyceride Homeostasis (GO:0070328)	0.570053	1.06284	0.388291	0.837205	1	MTLN;FITM2;SCARB1;SIRT1;DGAT2	GO_Biological_Process_2023
prerank	Negative Regulation Of ERBB Signaling Pathway (GO:1901185)	0.606074	1.06221	0.405573	0.83839	1	TSG101;DUSP3;ERRFI1;CBLC;RNF126;DAB2IP;PTPN3	GO_Biological_Process_2023
prerank	Regulation Of Epidermal Cell Differentiation (GO:0045604)	0.611023	1.06168	0.414393	0.839267	1	ERRFI1;SGPP1;SFRP4;MAFG	GO_Biological_Process_2023
prerank	Regulation Of Inflammatory Response To Antigenic Stimulus (GO:0002861)	0.610854	1.06077	0.412767	0.839494	1	MKRN2;SRC;FURIN	GO_Biological_Process_2023
prerank	Negative Regulation Of Macromolecule Biosynthetic Process (GO:0010558)	0.48181	1.06094	0.35085	0.839869	1	DAPK3;CAPRIN1;NIBAN2;MRPL13;PUS7;NHLRC1;EIF4ENIF1;RBM4;CNOT1;EIF2AK3;INPP5K;CNOT10;SHMT1;PAIP2;TIA1;RIDA;GRB7;NANOS3;FMR1	GO_Biological_Process_2023
prerank	Neuron Projection Guidance (GO:0097485)	0.468756	1.06121	0.340502	0.83993	1	ARHGEF25;DAG1;L1CAM;NIBAN2;TUBB3;SEMA4B;SEMA4F;SEMA4G;SEMA7A;EFNB3;ROBO3;EFNA4;SEMA4A;BOC;SEMA3F;RYK;SEMA5B;EPHB6;LYPLA2	GO_Biological_Process_2023
prerank	Regulation Of Focal Adhesion Assembly (GO:0051893)	0.512484	1.05988	0.371401	0.840638	1	DAPK3;DUSP3;SRC;SLC9A1;RCC2;DMTN	GO_Biological_Process_2023
prerank	Negative Regulation Of Gene Expression (GO:0010629)	0.436619	1.05778	0.323121	0.841067	1	DAPK3;CAPRIN1;TARDBP;TWSG1;SORD;PPP1R11;NUDT12;FOXP1;CRKL;ANXA7;NOCT;MRPL13;DDRGK1;PUS7;SNX12;ESR1;KDM4A;CPNE1;NHLRC1;CHMP1A;SMYD5;FLOT2;TRIM27;EIF4ENIF1;RBM4;OCLN;CNOT1;NUDT16;EIF2AK3;SLC7A5;PIWIL2;FLCN;SMAD5;BMP2;CNOT10;LGR4;TERF2;PINK1;SIRT1;SHMT1;RPS6KA4;SLC2A10;PIWIL4;TGFB2;PAIP2;MYCN;TASOR;TIA1;DXO;GPER1;STOX1;RIDA;GRB7;MACROH2A2;NANOS3;FMR1;LRP1	GO_Biological_Process_2023
prerank	Epithelial Cilium Movement Involved In Extracellular Fluid Movement (GO:0003351)	0.598189	1.05997	0.402333	0.841312	1	CCDC39;SPA17;NPHP3;ROPN1L;CABYR;CCDC103;ODAD4;DNAAF2;SPAG17	GO_Biological_Process_2023
prerank	Cellular Response To Hormone Stimulus (GO:0032870)	0.482368	1.0593	0.351897	0.841672	1	SRC;PELP1;NSMF;ESR1;RAMP1;SERPINB9;BRD8;AVPR1B;PAX8;GPR22;INPP5K;SOCS2;GNRHR	GO_Biological_Process_2023
prerank	Substrate Adhesion-Dependent Cell Spreading (GO:0034446)	0.54008	1.0578	0.388158	0.84196	1	VAMP3;LAMA5;LAMB1	GO_Biological_Process_2023
prerank	Regulation Of Translational Initiation (GO:0006446)	0.502636	1.05691	0.373128	0.842171	1	IMPACT;MTIF2;NCBP1;YTHDF3;DDX1;POLR2G;RBM4;CDC123;EIF2AK3;HABP4;PAIP2;PAIP1;EIF2B2;EIF4EBP3;FMR1;EIF4H;RPS6KB2;EIF2AK4;KLHL25;CTIF;MTOR	GO_Biological_Process_2023
prerank	Regulation Of Adenylate Cyclase Activity (GO:0045761)	0.610738	1.05558	0.421181	0.842858	1	AKAP5;GRM2;STIM1	GO_Biological_Process_2023
prerank	Positive Regulation Of Locomotion (GO:0040017)	0.557136	1.05781	0.394021	0.842922	1	F2RL1;TRIM32;CFAP20;DUOX1	GO_Biological_Process_2023
prerank	Endoderm Formation (GO:0001706)	0.539674	1.05692	0.386496	0.843087	1	COL7A1;LAMB1	GO_Biological_Process_2023
prerank	Regulation Of Protein Serine/Threonine Kinase Activity (GO:0071900)	0.469283	1.05576	0.356197	0.843212	1	CDK7;HGS;TSG101;AKT1;SRC;CCNA1;ETAA1;GTF2H1;TRIB3;CCNJ;BCCIP;CDC6;CCNA2;CDKN3;CDK5RAP3;RALB;CDC25C;CCNT1;SIRT1	GO_Biological_Process_2023
prerank	Icosanoid Metabolic Process (GO:0006690)	0.515977	1.05827	0.3828	0.843263	1	ALOX12B;PTGR1;FAAH;GGT1;CYP2D7;ABCC10;PLA2G4B;ALOXE3;CYP2C8	GO_Biological_Process_2023
prerank	Fatty Acid Transport (GO:0015908)	0.558811	1.0585	0.396938	0.843439	1	GOT2;LYPLA1;SLC25A17	GO_Biological_Process_2023
prerank	Protein N-linked Glycosylation Via Asparagine (GO:0018279)	0.577147	1.05592	0.399679	0.843621	1	STT3A;ALG8;MAGT1;UGGT1;DDOST	GO_Biological_Process_2023
prerank	Peptidyl-Lysine Modification (GO:0018205)	0.478345	1.05783	0.360428	0.843813	1	TRPM4;PLOD1;PIAS3;P3H3;ATPSCKMT;KIAA1586;TRIM28;EEF1AKMT1;PIAS4;PLOD3;METTL21C;TRIM27;SAE1;CTH;SENP3;GCSH;SIRT1;NSMCE4A;CBX4	GO_Biological_Process_2023
prerank	Positive Regulation Of Cell Migration (GO:0030335)	0.440217	1.05609	0.332182	0.844016	1	F2RL1;ELP3;LAMC2;ZP3;RHOD;CPNE3;FAM110C;SRC;CRKL;NSMF;ADAM9;TRIM32;MYO1C;FAM83H;DDRGK1;MIEN1;SEMA4B;LAMB1;SEMA4F;CCNA2;DMTN;SH3RF2;SEMA4G;MAZ;RIPOR1;FERMT1;BMP2;SEMA7A;TGFB2;C1QBP;ELP6;GPER1;DAB2IP;GRB7;HYAL1;SEMA4A;CLDN1;CCN4;AKT2;ADRA2A;SEMA3F;FGF10;ZNF703;TGFBR1;MTOR;SEMA5B;LRRC15;FZD4	GO_Biological_Process_2023
prerank	Translational Elongation (GO:0006414)	0.525326	1.05413	0.387766	0.84688	1	TRIP4;GTPBP2;RNF14;MRPL44;GFM1;SKIC8;GCN1	GO_Biological_Process_2023
prerank	Retrograde Protein Transport, ER To Cytosol (GO:0030970)	0.6053	1.05137	0.425523	0.847711	1	FAF2;SEL1L;DERL1;OS9	GO_Biological_Process_2023
prerank	fatty-acyl-CoA Metabolic Process (GO:0035337)	0.607504	1.05329	0.423623	0.847863	1	SLC25A1;NUDT19;FITM2;NUDT7;ACSL4;PPT1;HSD17B4	GO_Biological_Process_2023
prerank	Positive Regulation Of Interleukin-12 Production (GO:0032735)	0.547859	1.05299	0.395936	0.84794	1	RIPK2;TNFSF4;TIRAP;TLR3	GO_Biological_Process_2023
prerank	Regulation Of Mitotic Metaphase/Anaphase Transition (GO:0030071)	0.513845	1.05152	0.386529	0.848132	1	NEK6;ACTL6A;CDC23;CDC16;RIOK2;LCMT1;ANAPC5;CDC6	GO_Biological_Process_2023
prerank	Response To Amino Acid Starvation (GO:1990928)	0.529109	1.05336	0.391448	0.848579	1	IMPACT;RRAGA;MIOS;RRAGC;GCN1;EIF2AK3;PEX2;SEH1L;FLCN;SESN2	GO_Biological_Process_2023
prerank	Regulation Of Peptidyl-Serine Phosphorylation (GO:0033135)	0.4751	1.04383	0.385663	0.848606	1	GPD1L;INPP5J;AKT1;RIPK2;TNKS1BP1;CAPRIN2;ARAF;DMTN;CREBL2;IL11;INPP5K;PINK1;SMAD7;AXIN1;PAQR3;STOX1	GO_Biological_Process_2023
prerank	Negative Regulation Of Neuron Death (GO:1901215)	0.476035	1.04409	0.378437	0.848656	1	GBA1;LIG4;CDK5;AKT1;WFS1;PPT1;FBXO7;CLN3;PINK1;NFATC4	GO_Biological_Process_2023
prerank	Negative Regulation Of Biomineral Tissue Development (GO:0070168)	0.59467	1.0508	0.418476	0.848669	1	TRPM4;ECM1;HEY1	GO_Biological_Process_2023
prerank	Steroid Biosynthetic Process (GO:0006694)	0.516024	1.0516	0.387145	0.848856	1	CYP51A1;HMGCR;AMACR;MSMO1;ACOT8	GO_Biological_Process_2023
prerank	Regulation Of I-kappaB kinase/NF-kappaB Signaling (GO:0043122)	0.438591	1.04338	0.366156	0.849161	1	NEK6;GOLT1B;F2RL1;APOL2;TMEM101;TICAM2;TFG;MUL1;DHX15;ECT2;RIPK2;SLC35B2;TRIM32;DDX1;TRAF3IP2;UBE2V1;ESR1;TMEM9B;CPNE1;ECM1;FADD;ZDHHC13;GPR89A;CANT1;INAVA;IRAK1;HTR2B;TIRAP;TICAM1;PINK1;SIRT1;CARD9	GO_Biological_Process_2023
prerank	Peroxisomal Membrane Transport (GO:0015919)	0.603902	1.0428	0.435438	0.849222	1	PEX10;PEX5;PEX19;PEX2;PEX12;PEX1;PEX7	GO_Biological_Process_2023
prerank	Vesicle-Mediated Transport Between Endosomal Compartments (GO:0098927)	0.573269	1.05034	0.414812	0.849279	1	HOOK1;PIK3R4;BECN1;WDR91;RAB5A;ANKRD27;SNX16;PTPN23;STX8;RILP	GO_Biological_Process_2023
prerank	Neuron Apoptotic Process (GO:0051402)	0.597656	1.05229	0.421238	0.849353	1	DIABLO;LIG4;CDK5;NAE1	GO_Biological_Process_2023
prerank	Positive Regulation Of TOR Signaling (GO:0032008)	0.517995	1.04409	0.402373	0.849572	1	RRAGA;MIOS;SEC13;GOLPH3;LAMTOR3;GPR137;OTUD5;SEH1L;CASTOR1;FLCN;SESN2	GO_Biological_Process_2023
prerank	Organelle Fission (GO:0048285)	0.574936	1.04604	0.422982	0.849592	1	MUL1;WASHC5;PEX19;PEX11A;MFF;PEX11B	GO_Biological_Process_2023
prerank	Natural Killer Cell Mediated Cytotoxicity (GO:0042267)	0.576504	1.05166	0.412694	0.8496	1	PLEKHM2;VAMP7;ULBP2;MICA	GO_Biological_Process_2023
prerank	Early Endosome To Late Endosome Transport (GO:0045022)	0.57328	1.04297	0.429968	0.849602	1	HOOK1;PIK3R4;BECN1;WDR91;RAB5A;ANKRD27;SNX16;PTPN23;STX8;RILP	GO_Biological_Process_2023
prerank	Regulation Of Lysosomal Lumen pH (GO:0035751)	0.565649	1.04961	0.414655	0.849831	1	ATP6V1D;TMEM9;ATP6AP2;PPT1;TMEM199;CLN3;ATP6V1H;TMEM175;CLN5	GO_Biological_Process_2023
prerank	Positive Regulation Of Blood Vessel Endothelial Cell Migration (GO:0043536)	-0.51841	-1.16327	0.190656	0.849843	1	PLCG1;VEGFA;P2RX4;PDGFB;FGF18;MAP2K3;THBS1	GO_Biological_Process_2023
prerank	Stress Granule Assembly (GO:0034063)	0.569205	1.04481	0.425931	0.849986	1	YTHDF3;OGFOD1;UBAP2L;G3BP1;TIA1;GRB7;FMR1;DDX6	GO_Biological_Process_2023
prerank	Chaperone-Mediated Protein Complex Assembly (GO:0051131)	0.581431	1.0462	0.420991	0.850011	1	MKKS;PSMG1;NDUFAF1	GO_Biological_Process_2023
prerank	DNA Replication Checkpoint Signaling (GO:0000076)	0.604084	1.04561	0.434382	0.85007	1	RAD17;NAE1;CDC6;CDC45;TICRR;DNA2;ZNF830	GO_Biological_Process_2023
prerank	Regulation Of Dendrite Development (GO:0050773)	0.524929	1.04444	0.40028	0.850265	1	CHRNB2;VLDLR;NSMF;DBN1;DAB2IP;SDC2;SARM1;MFSD2A;ZDHHC15;LZTS1	GO_Biological_Process_2023
prerank	Monocarboxylic Acid Metabolic Process (GO:0032787)	0.477402	1.05173	0.370696	0.850315	1	MECR;AMACR;AASDHPPT;MSMO1;FASN;ACSL4;THEM4;SGPL1;GGT1;HYI;ACOT2;PER2;ACOT1;ACOT4;SLC27A4	GO_Biological_Process_2023
prerank	Response To Amyloid-Beta (GO:1904645)	0.523757	1.04973	0.389469	0.85038	1	CDK5	GO_Biological_Process_2023
prerank	Phosphatidylinositol Phosphate Biosynthetic Process (GO:0046854)	0.52143	1.04413	0.400941	0.850382	1	PI4K2A;PIK3R4;PIP4K2C;BECN1;PI4K2B;SOCS6;SOCS7	GO_Biological_Process_2023
prerank	Negative Regulation Of RNA Biosynthetic Process (GO:1902679)	-0.621714	-1.16184	0.264252	0.850484	1	MORC2	GO_Biological_Process_2023
prerank	Proteoglycan Biosynthetic Process (GO:0030166)	0.543247	1.04631	0.410028	0.850559	1	FAM20B;UGDH;EXTL1;CANT1	GO_Biological_Process_2023
prerank	Negative Regulation Of Programmed Cell Death (GO:0043069)	0.428071	1.04488	0.356768	0.850661	1	DNAJA3;PSMD10;VTCN1;AIFM2;TXNDC5;GOLPH3;UBE2Z;AKT1;BECN1;SRC;ITCH;HIGD1A;NIBAN2;XPNPEP1;COPS5;PRDX3;ANXA4;CIAPIN1;DDRGK1;WFS1;PPT1;HMGN5;TMEM14A;ARF4;MIEN1;TAF9B;AREL1;SERPINB9;TRIAP1;TAF9;AMIGO2;PSEN2;ATAD3A;CTNNB1;CLN3;DHCR24;ARAF;SH3RF2;PHB2;THOC6;HTR2B;DSTYK;SMAD5;BCL2L10;API5;BNIP1;SOCS2;BFAR;SIRT1	GO_Biological_Process_2023
prerank	Vascular Transport (GO:0010232)	0.481469	1.04514	0.382273	0.85073	1	SLC7A1;SLC15A2;SLC22A5;SLC29A2;SLC7A8;SLC1A1;ABCC1;SLC29A4;SLC7A5;AVPR1B;SLC27A4	GO_Biological_Process_2023
prerank	Regulation Of Steroid Metabolic Process (GO:0019218)	0.583004	1.04633	0.423876	0.851418	1	UGT1A10;FMO5;ARV1;ACADVL;GNB3	GO_Biological_Process_2023
prerank	Cardiac Epithelial To Mesenchymal Transition (GO:0060317)	0.598669	1.04638	0.433739	0.852185	1	BMP2;HEY1;TGFB2;TGFBR1	GO_Biological_Process_2023
prerank	Regulation Of Proteasomal Protein Catabolic Process (GO:0061136)	0.507057	1.04687	0.395791	0.85242	1	BAG2;USP19;PSMC3;PRKACA;PSMC2;DDRGK1;NUDT15;USP14;F8A1;ARAF;PINK1;PSMC6;DAB2IP;FMR1	GO_Biological_Process_2023
prerank	Negative Regulation Of Endothelial Cell Apoptotic Process (GO:2000352)	0.570344	1.04652	0.420815	0.852671	1	MEN1;IL11;PAK4	GO_Biological_Process_2023
prerank	Replication Fork Processing (GO:0031297)	0.519174	1.04788	0.391916	0.852836	1	EME1;NBN;SMARCAL1;RBBP8;EME2;RTEL1;EXD2;CDK9;ETAA1	GO_Biological_Process_2023
prerank	Regulation Of Bone Mineralization (GO:0030500)	0.503718	1.04836	0.390697	0.853133	1	TRPM4;PKDCC;ECM1;NBR1;CCNA2;ATRAID;BMP6;BMP2	GO_Biological_Process_2023
prerank	Negative Regulation Of Response To External Stimulus (GO:0032102)	0.454974	1.0399	0.381492	0.853268	1	ENPP3;CERS2;GBA1;MMP26;DUSP3;OCRL;LPCAT3;MUL1;AKT1;ITCH;DTX4;MYO1C;CCN3;CRK;ARNT;MACIR;RTN4R;ILRUN;TRIM45;C1QBP;SHARPIN;PRKCD;GPS2;GPER1;PPP6C;RNF26;NR1D1	GO_Biological_Process_2023
prerank	Regulation Of Catabolic Process (GO:0009894)	0.576693	1.0469	0.420421	0.85329	1	HGS;FURIN;TMEM9;WDR91	GO_Biological_Process_2023
prerank	Negative Regulation Of Release Of Cytochrome C From Mitochondria (GO:0090201)	0.613006	1.03932	0.443255	0.853326	1	PSMD10;TRIAP1	GO_Biological_Process_2023
prerank	Negative Regulation Of Cytoskeleton Organization (GO:0051494)	0.554837	1.041	0.423495	0.853336	1	TWF1;ARPIN;SSH3;SMAD4;PRKCD;HIP1R;SHANK3	GO_Biological_Process_2023
prerank	Transport Across Blood-Brain Barrier (GO:0150104)	0.48108	1.04801	0.377858	0.853369	1	SLC7A1;SLC15A2;SLC22A5;SLC29A2;SLC7A8;SLC1A1;ABCC1;SLC29A4;SLC7A5;AVPR1B;SLC27A4	GO_Biological_Process_2023
prerank	Negative Regulation Of Mitotic Cell Cycle Phase Transition (GO:1901991)	0.529175	1.03956	0.408857	0.853469	1	PINX1;E2F7;DCUN1D3;AVEN	GO_Biological_Process_2023
prerank	Branched-Chain Amino Acid Catabolic Process (GO:0009083)	0.603152	1.04117	0.443382	0.853719	1	HIBADH;ECHS1;DBT;ACAT1;ALDH6A1;MCCC2;DLD;BCKDHA;IVD	GO_Biological_Process_2023
prerank	Negative Regulation Of Epithelial Cell Apoptotic Process (GO:1904036)	0.531813	1.04001	0.416165	0.853811	1	MEN1;WFS1;IL11;PAK4	GO_Biological_Process_2023
prerank	Positive Regulation Of Signal Transduction (GO:0009967)	0.434335	1.04026	0.370852	0.853949	1	ATP6V1C2;DLG5;SLC39A14;JAG2;PDCL;SRC;ZDHHC5;DCDC2;MYO1C;TPD52L1;AGPAT2;TRAF7;TRIM16;ATP6AP2;UBE2V1;SNW1;LAMB1;POGLUT1;CCN3;LAMB2;WNT7A;JAG1;RWDD3;TEDC2;ARNT;DMTN;DSTYK;KLK5;NEPRO;BMP6;TM2D3;BMP2;PHB1;SIRT1;APEX1;TGFB2;ULK3;CTSK;KIF7;GPS2;GPER1;TNXB;ILK;DAB2IP;EVC;ZRANB1;AGPAT1;ITGB3	GO_Biological_Process_2023
prerank	Negative Regulation Of Nucleic Acid-Templated Transcription (GO:1903507)	0.424031	1.04054	0.358505	0.853957	1	DDIT3;NACC1;ZNF12;QARS1;CDK5;ZP3;FOXP1;ING4;MEN1;RBAK;GMNN;NMNAT1;CIPC;ZFTA;NIBAN2;CRY2;TRIB3;TRIM28;TNFSF4;PIAS4;NR1H2;UBE2V1;KDM4A;SNW1;DMAP1;ZNF253;ZNF318;MLX;BTAF1;DEPDC1;ZKSCAN3;EID2B;ZBTB4;ZHX1;MSX2;PER2;ZBED6;CTNNB1;NKRF;RBM15;PHB2;ZNF653;NAB1;GZF1;INPP5K;BMP2;HEY1;PHB1;SIRT1;RLIM;SMAD4;CBX4;GATAD2A;CIART;EED;IKZF4;UIMC1;BAHD1	GO_Biological_Process_2023
prerank	Vesicle Fusion (GO:0006906)	0.482691	1.04694	0.384387	0.854096	1	VAMP3;ARL8B;VPS4A;TGFBRAP1;YIPF5;VAMP7;CHMP2B;CHMP1A;CHMP5;CHMP4C;VTI1B;VPS39;CLN3;STX12	GO_Biological_Process_2023
prerank	Polyol Metabolic Process (GO:0019751)	0.601489	1.04719	0.430906	0.854201	1	OCRL;INPP5J	GO_Biological_Process_2023
prerank	Regulation Of Cell Size (GO:0008361)	0.566879	1.03664	0.438852	0.857565	1	VAV2;DEPTOR;RARG;MTOR	GO_Biological_Process_2023
prerank	Response To Light Stimulus (GO:0009416)	0.504109	1.03695	0.412612	0.858405	1	ERCC3;MSH6;MEN1;UBE2A;CRY2;TRIM32;COPS3;USF1	GO_Biological_Process_2023
prerank	Pore Complex Assembly (GO:0046931)	0.591897	1.03664	0.442827	0.858478	1	NUP205;NDC1;PDZD11;AHCTF1;NUP107	GO_Biological_Process_2023
prerank	Rescue Of Stalled Ribosome (GO:0072344)	0.567308	1.03719	0.433386	0.858527	1	TRIP4;RNF14;SKIC8;GCN1	GO_Biological_Process_2023
prerank	Regulation Of Axon Extension (GO:0030516)	0.534239	1.03736	0.423791	0.858909	1	L1CAM;LIMK1;TRIM46;RTN4R;DNM2;SEMA7A	GO_Biological_Process_2023
prerank	Organic Cation Transport (GO:0015695)	0.545284	1.03564	0.423648	0.859012	1	SLC22A5;SLC47A1;SLC29A4;SLC29A3;SLC22A1	GO_Biological_Process_2023
prerank	Regulation Of Neuron Death (GO:1901214)	0.495849	1.03585	0.404844	0.859257	1	GBA1;CDK5;SIGMAR1;NSMF;NAE1;PCSK9;DHCR24	GO_Biological_Process_2023
prerank	Glycoprotein Biosynthetic Process (GO:0009101)	0.478349	1.03466	0.402675	0.861351	1	FAM20B;ALG3;GOLPH3;ALG5;GMPPB;FUT2;B4GAT1;B4GALT5;PDCD6;CANT1;AQP11;ALG1;DDOST;PMM2;B3GALT2;ST3GAL4;B3GALT5;COG3;ST3GAL6;CSGALNACT2;B3GALNT2;ST6GALNAC1	GO_Biological_Process_2023
prerank	Negative Regulation Of Response To Stimulus (GO:0048585)	0.499388	1.0308	0.422784	0.863908	1	RTEL1;LPCAT3;WFS1;NR1H2;AQP11;BRAP;SIRT1	GO_Biological_Process_2023
prerank	Positive Regulation Of Bone Mineralization (GO:0030501)	0.521885	1.03091	0.426766	0.864433	1	PKDCC;CCNA2;ATRAID;BMP6;BMP2	GO_Biological_Process_2023
prerank	Histone H3-K4 Methylation (GO:0051568)	0.552359	1.03287	0.43777	0.864478	1	MEN1;PAXIP1;SKIC8;KMT2D;WDR5;WDR82;HCFC2;NFYA;KMT2B;SETD1B	GO_Biological_Process_2023
prerank	Negative Regulation Of Protein Localization To Cell Periphery (GO:1904376)	0.583057	1.0329	0.448256	0.865302	1	RSC1A1;TMBIM1;SAPCD2;MRAP2;LRRC15	GO_Biological_Process_2023
prerank	Regulation Of Regulated Secretory Pathway (GO:1903305)	0.529389	1.03092	0.427159	0.865305	1	RAB15;RIMS4;RAB3D;RAB5A	GO_Biological_Process_2023
prerank	Regulation Of Cell-Substrate Junction Assembly (GO:0090109)	0.573896	1.03112	0.443967	0.865567	1	DAPK3;DUSP3;SLC9A1	GO_Biological_Process_2023
prerank	Embryonic Axis Specification (GO:0000578)	0.607041	1.02822	0.468759	0.86585	1	WNT7A;PTCH1;TASOR;FZD5	GO_Biological_Process_2023
prerank	Vesicle Cytoskeletal Trafficking (GO:0099518)	0.521202	1.03298	0.424499	0.865941	1	MYO1C;CDR2L;RAB1A;WASL;F8A1;CLN3;APEX1;MYO5C;NDEL1	GO_Biological_Process_2023
prerank	Organic Anion Transport (GO:0015711)	0.475172	1.02869	0.409488	0.866133	1	SLC2A8;SLC35A1;SLC35B3;SLC35A2;SLC25A17;LRRC8A;SLC35B2;SLC35A3;SLC52A2;CYB5R2;SLC25A23;SLC25A25;SLCO1B3	GO_Biological_Process_2023
prerank	DNA-templated Transcription Initiation (GO:0006352)	0.495016	1.03114	0.419177	0.866449	1	CDK7;ERCC3;TAF13;CDK9;POLRMT;POLR3H;TAF1C;ELOA;POLR2G;TBP;TFB2M;GTF2E1;POLR2D;MAZ;GTF3C1;RRN3;TAF2;CRCP;TAF12	GO_Biological_Process_2023
prerank	Negative Regulation Of Amyloid-Beta Formation (GO:1902430)	0.602117	1.02943	0.45963	0.866505	1	GGA3;APEX1;PIN1;CHRNA7	GO_Biological_Process_2023
prerank	Negative Regulation Of Cellular Component Organization (GO:0051129)	0.476358	1.0297	0.410672	0.866522	1	GBA1;PEX5;RTEL1;SRC;SNX33;LCMT1;WASL;WASHC2C;DNM2;HSF1;BMP6;TERF2	GO_Biological_Process_2023
prerank	Aortic Valve Development (GO:0003176)	0.518011	1.02885	0.429205	0.866524	1	JAG1;AXIN2;BMP2;HEY1;GATA5;ELN;EMILIN1	GO_Biological_Process_2023
prerank	Defense Response To Symbiont (GO:0140546)	0.448812	1.02829	0.410013	0.866554	1	F2RL1;OPRK1;RNF185;AGBL5;DHX15;DDX56;NCBP1;SERINC3;IFNE;FADD;RSAD2;MICA;TLR3;NDUFAF4	GO_Biological_Process_2023
prerank	Regulation Of Double-Strand Break Repair Via Nonhomologous End Joining (GO:2001032)	0.56093	1.03151	0.441104	0.867072	1	TRAPPC13;HSF1;SETMAR;CYREN;ERCC6	GO_Biological_Process_2023
prerank	Positive Regulation Of Cell Development (GO:0010720)	0.539092	1.02894	0.440813	0.867163	1	LIG4;NIBAN2;TRIM32;SNW1	GO_Biological_Process_2023
prerank	Protein Exit From Endoplasmic Reticulum (GO:0032527)	0.560015	1.03114	0.441261	0.86736	1	SEC13;FAF2;PREB;SEL1L;DERL1;RANGRF;OS9;SURF4	GO_Biological_Process_2023
prerank	Response To BMP (GO:0071772)	0.581243	1.03169	0.452483	0.867397	1	SMAD9;BMP6;BMP2;SMAD4	GO_Biological_Process_2023
prerank	Regulation Of RNA Splicing (GO:0043484)	0.463206	1.02692	0.415912	0.868276	1	FASTK;ESRP1;RBM12;SUPT20H;RBM12B;CWC22;AHNAK2;TAF9;GRSF1;SUPT7L;MCM2;POLR2A;CLK4;HABP4;TADA3;SRSF1;HNRNPH2;TIA1;SGF29;TAF12	GO_Biological_Process_2023
prerank	Protein K48-linked Ubiquitination (GO:0070936)	0.480313	1.02703	0.419487	0.86885	1	RNF4;UBE2A;ITCH;TRIM32;FBXO38;RNF8;KBTBD6;FBXO7;UBE2D4;BFAR;TRIM45;RNF126;RNF5;ZNRF2;ZNRF1;UBE2Q2	GO_Biological_Process_2023
prerank	Secondary Alcohol Metabolic Process (GO:1902652)	0.516781	1.02643	0.440149	0.868982	1	GBA1;NSDHL;APOL2;IDH1;UGT1A4;TSKU	GO_Biological_Process_2023
prerank	Digestive Tract Morphogenesis (GO:0048546)	0.603954	1.02103	0.477741	0.869172	1	BBS7;RBPMS2	GO_Biological_Process_2023
prerank	Negative Regulation Of Translation (GO:0017148)	0.459966	1.02574	0.412928	0.869401	1	DAPK3;CAPRIN1;YTHDF3;MRPL13;PUS7;NHLRC1;EIF4ENIF1;RBM4;EIF6;CNOT1;EIF2AK3;CNOT10;SHMT1;PAIP2;TIA1;EIF4EBP3;RIDA;GRB7;NANOS3;FMR1	GO_Biological_Process_2023
prerank	Mitotic Spindle Organization (GO:0007052)	0.467069	1.02533	0.420062	0.869787	1	NEK6;KIF3B;ABRAXAS2;TBCE;TUBG1;INCENP;BCCIP;CKAP5;MAP9;KIF23;PRC1;PCNT;SPC25;KIF2A;KIF4B;KIFC1;PLK2;EFHC1;ARHGEF10;MAP1S	GO_Biological_Process_2023
prerank	Regulation Of Fat Cell Differentiation (GO:0045598)	0.475616	1.02107	0.430793	0.869941	1	CDS1;TRPM4;AKT1;NOCT;TRIB3;PTGR3;CREBL2;BMP2;SIRT1;GPS2;LRP5;GPER1;GNB3;NR1D1;CARM1;BBS12	GO_Biological_Process_2023
prerank	Androgen Receptor Signaling Pathway (GO:0030521)	0.594536	1.02133	0.46458	0.87002	1	RNF14;SCGB2A1	GO_Biological_Process_2023
prerank	Coenzyme A Metabolic Process (GO:0015936)	0.604189	1.02577	0.463904	0.870215	1	ACLY;NUDT19;NUDT7;COASY;ACOT7	GO_Biological_Process_2023
prerank	Rho Protein Signal Transduction (GO:0007266)	0.495	1.02203	0.431359	0.870476	1	RHOD;EPS8L2;LIMK1;RACGAP1;CTNNAL1;CELSR1;RIPOR1	GO_Biological_Process_2023
prerank	Regulation Of Anatomical Structure Morphogenesis (GO:0022603)	0.448924	1.02454	0.41413	0.870506	1	CHRNB2;ZMYM6;PDZD8;WARS1;DAG1;CDK5;STRIP1;NSMF;FITM2	GO_Biological_Process_2023
prerank	Protein O-linked Glycosylation (GO:0006493)	0.462784	1.02144	0.429388	0.870567	1	B3GNT4;GCNT4;PLOD1;GALNT4;B3GALNT1;B3GNT3;POFUT1;CHST4;GALNT12;B3GNT2;PLOD3;POGLUT1;B4GAT1;B4GALT5;SLC35C1;PGM3;POGLUT3;RXYLT1;LARGE2;B3GALT2;B3GNT7;ST3GAL4;B3GALT5;B3GALT9;GALNT1;POMGNT1;B3GALNT2;GALNT3	GO_Biological_Process_2023
prerank	Negative Regulation Of Double-Strand Break Repair (GO:2000780)	0.53096	1.02477	0.43711	0.870671	1	TRAPPC13;HSF1;SENP3;POLQ;CYREN;ERCC6;OTUB2;KAT5;PARPBP;OGG1;OTUB1	GO_Biological_Process_2023
prerank	Regulation Of Synapse Organization (GO:0050807)	0.552019	1.02252	0.45811	0.870696	1	CHRNB2;GRIPAP1	GO_Biological_Process_2023
prerank	Regulation Of G1/S Transition Of Mitotic Cell Cycle (GO:2000045)	0.458088	1.0216	0.424055	0.870933	1	CDK7;TFDP1;ACTL6A;AKT1;CPSF3;CENPJ;E2F7	GO_Biological_Process_2023
prerank	Regulation Of Proteolysis Involved In Protein Catabolic Process (GO:1903050)	0.558483	1.02298	0.45848	0.870976	1	GBA1;PRKACA;NUDT15;USP14;PINK1	GO_Biological_Process_2023
prerank	Regulation Of Mitotic Nuclear Division (GO:0007088)	0.495193	1.02212	0.434537	0.871054	1	DAPK3;TOM1L1;PRMT5;CUL7;BTC;LCMT1;BORA;CDC25C	GO_Biological_Process_2023
prerank	Calcium Ion Homeostasis (GO:0055074)	0.46368	1.02263	0.420798	0.871214	1	SLC30A1;SELENON;RMDN3;WFS1;SLC24A5;HTR2B;FAM20A;GCM2;TPCN2;STIM1;CIB2;DMPK;VAPB;ATP6V1B1;ITPR3;EDN3;STOML2;CHRNA7;ALPL;PTH1R;DRD5;STC2;ATP13A3;TRPV6	GO_Biological_Process_2023
prerank	Negative Regulation Of Lipid Storage (GO:0010888)	0.587413	1.02339	0.464454	0.871496	1	NR1H2;ABHD5;ITGB3	GO_Biological_Process_2023
prerank	Peptidyl-Tyrosine Modification (GO:0018212)	0.494285	1.02309	0.428726	0.871536	1	SRC;PKDCC;CLK4;FGFR4;ERBB2	GO_Biological_Process_2023
prerank	Lysosomal Lumen Acidification (GO:0007042)	0.580684	1.01996	0.458408	0.871703	1	ATP6V1D;TMEM9;ATP6AP2;PPT1;TMEM199;CLN3;ATP6V1H	GO_Biological_Process_2023
prerank	Regulation Of Cytokinesis (GO:0032465)	0.477046	1.02339	0.425916	0.872395	1	PIK3R4;KLHL9;VPS4A;ZFYVE19;BBS4;BECN1;ECT2;CETN2;RACGAP1;KIF20A;KLHL21;CDC14C;CHMP4C;MAP9;E2F7;CDC6;KIF23;PRC1;FLCN;CDC25B	GO_Biological_Process_2023
prerank	Amyloid Fibril Formation (GO:1990000)	0.556289	1.0194	0.454863	0.872596	1	TARDBP;FURIN;BACE1;USP9X;CDSN	GO_Biological_Process_2023
prerank	Receptor Signaling Pathway Via JAK-STAT (GO:0007259)	0.530087	1.02348	0.440034	0.872993	1	MYO1C;SOCS6;CTR9	GO_Biological_Process_2023
prerank	Regulation Of Programmed Cell Death (GO:0043067)	0.434407	1.01845	0.428131	0.873821	1	TOMM70;DAPK3;TARDBP;SLC39A7;ACTL6A;CDK5;USP17L8;FBXO10;AKT1;BECN1;GAS1;XPNPEP1;DDX42;MRGBP;WFS1;ETFA;USP36;DMAP1;MOAP1;NAE1;OMA1;IFT57;LCMT1;BRD8;AMIGO2;MAGED1;MCM2;ACER2;RUVBL2;PAX8;PHB1;PINK1;SIRT1;APEX1	GO_Biological_Process_2023
prerank	Positive Regulation Of Blood Coagulation (GO:0030194)	0.567896	1.01801	0.463058	0.874331	1	USF1;DMTN;ENPP4;ST3GAL4	GO_Biological_Process_2023
prerank	Protein Insertion Into Mitochondrial Membrane (GO:0051204)	0.541082	1.01854	0.455454	0.87441	1	SAMM50;TOMM70;TIMM29;TOMM5;MOAP1;TIMM10B;MTCH2;TIMM22	GO_Biological_Process_2023
prerank	Plasma Membrane Organization (GO:0007009)	0.478109	1.01595	0.435884	0.875521	1	ARL8B;VPS4A;TLCD1;SNX33;CHMP2B;CHMP1A;CHMP5;CHMP4C;CLN3;DEGS1;ARV1	GO_Biological_Process_2023
prerank	Cell-Cell Junction Organization (GO:0045216)	0.477281	1.01606	0.439821	0.876075	1	F2RL1;MARVELD2;DSG2;PCDHGB4;PARD6B;OCLN;PKP3;FLCN;TGFB2;PKP2;FSCN1;TGFB3;GJC1	GO_Biological_Process_2023
prerank	Regulation Of Neuron Projection Development (GO:0010975)	-0.446725	-1.14329	0.185731	0.87644	1	RTN4RL2;GSK3A;PLXNB2;FZD1;RETREG3;CAMK1;RAB17;LZTS3;STYXL1;NCS1;SCARB2;YTHDF1;WNT5A;ALKAL2;EPHB3;RET;TWF2;ABL2	GO_Biological_Process_2023
prerank	Muscle Tissue Development (GO:0060537)	0.529075	1.01621	0.457577	0.876476	1	VRK3;POGLUT1;PTCH1;POPDC3;MYL6B	GO_Biological_Process_2023
prerank	Positive Regulation Of Axon Extension (GO:0045773)	0.578716	1.01533	0.472852	0.876583	1	L1CAM;LIMK1;MEGF8;SEMA7A	GO_Biological_Process_2023
prerank	Regulation Of Primary Metabolic Process (GO:0080090)	0.506477	1.01667	0.44649	0.876813	1	CERS2;GBA1;BBS4;ADIPOR1	GO_Biological_Process_2023
prerank	Spindle Assembly (GO:0051225)	0.467387	1.01496	0.44011	0.876862	1	NEK6;KIF3B;ABRAXAS2;HAUS7;GOLGA8T;HAUS4;BCCIP;MAP9;GOLGA8H;GOLGA8N;MAPRE3;MAPRE1;HAUS8;HAUS2;GOLGA8M;KIF2A;TUBGCP5;KIFC1;ARHGEF10	GO_Biological_Process_2023
prerank	Positive Regulation Of Establishment Of Protein Localization (GO:1904951)	0.581994	1.01625	0.472571	0.877245	1	CHP1;CCT7;CENPJ	GO_Biological_Process_2023
prerank	Negative Regulation Of Interleukin-6 Production (GO:0032715)	0.530173	1.0168	0.459543	0.877301	1	GBA1	GO_Biological_Process_2023
prerank	Regulation Of Microtubule-Based Process (GO:0032886)	-0.515386	-1.14664	0.220467	0.877659	1	HDAC6;TRAF3IP1;KLHL42;ATF5;MARK4;PRKAA1;PRKAA2;BICD2;AURKA;MAP10;DIAPH1;FAM107A	GO_Biological_Process_2023
prerank	Regulation Of Myelination (GO:0031641)	0.546081	1.01382	0.465252	0.87781	1	RNF10;EIF2AK3	GO_Biological_Process_2023
prerank	Positive Regulation Of Release Of Sequestered Calcium Ion Into Cytosol (GO:0051281)	-0.535219	-1.12388	0.262801	0.877929	1	PLCG1;GSTM2	GO_Biological_Process_2023
prerank	Positive Regulation Of Protein-Containing Complex Assembly (GO:0031334)	0.456367	1.01402	0.439222	0.878045	1	WARS1;DHX33;MTLN;SRC;GNL3L;MED9;AJUBA;TIRAP;FERMT1;PSMC6;FSCN1;DAB2IP	GO_Biological_Process_2023
prerank	Regulation Of RNA Metabolic Process (GO:0051252)	0.462484	1.01314	0.4441	0.878131	1	FASTK;ESRP1;RBM12;SUPT20H;RBM12B;TARBP2;USP36;PRKRA;AHNAK2;TAF9;GRSF1;SUPT7L;MCM2;CLK4;TADA3;SRSF1;HNRNPH2;SGF29;TAF12	GO_Biological_Process_2023
prerank	DNA Synthesis Involved In DNA Repair (GO:0000731)	0.549066	1.01425	0.471437	0.878246	1	RRM2B;HROB;POLDIP2;USP43;POLE;SIRT1;POLI	GO_Biological_Process_2023
prerank	Regulation Of Acute Inflammatory Response (GO:0002673)	0.599295	1.01338	0.488638	0.878269	1	C2CD4A	GO_Biological_Process_2023
prerank	Negative Regulation Of Tumor Necrosis Factor Superfamily Cytokine Production (GO:1903556)	-0.49932	-1.12259	0.228795	0.878385	1	MC1R;CACTIN;GAS6	GO_Biological_Process_2023
prerank	Modulation By Symbiont Of Entry Into Host (GO:0052372)	-0.584412	-1.12595	0.293301	0.878827	1	TRIM68;TRIM22;TRIM6;EXOC7;TRIM25;TRIM5;TRIM58;TRIM21	GO_Biological_Process_2023
prerank	Positive Regulation Of Osteoblast Differentiation (GO:0045669)	-0.503912	-1.12475	0.234381	0.878937	1	LRP3;SUCO;DNAI3;SCUBE3;WNT7B;YAP1	GO_Biological_Process_2023
prerank	Striated Muscle Contraction (GO:0006941)	0.491598	1.01254	0.44786	0.879109	1	KLHL41;TNNT1;SCN2B;SCN4B;GAA;NOS1;SMPX;STAC3	GO_Biological_Process_2023
prerank	Neuromuscular Junction Development (GO:0007528)	-0.557222	-1.12816	0.276465	0.879318	1	CACNB3;DVL1;DCTN1;CACNB1	GO_Biological_Process_2023
prerank	Cellular Response To Light Stimulus (GO:0071482)	-0.482859	-1.12689	0.213376	0.879593	1	CASP9;TP53;CUL4B;RRH;CDC25A;NOC2L;DDB1;METTL3;POLD1;OPN3	GO_Biological_Process_2023
prerank	Cardiac Muscle Cell Differentiation (GO:0055007)	-0.560641	-1.14359	0.255197	0.87966	1	CBY1;VEGFA;SIRT6	GO_Biological_Process_2023
prerank	Neuron Projection Extension (GO:1990138)	0.510989	1.00841	0.456094	0.879674	1	IMPACT;CDK5;CPNE1;CTNNB1	GO_Biological_Process_2023
prerank	Positive Regulation Of Cytokinesis (GO:0032467)	-0.540958	-1.14729	0.231009	0.879739	1	TAS2R13;OR2A4;SPAST;CDCA8	GO_Biological_Process_2023
prerank	Positive Regulation Of T Cell Mediated Immunity (GO:0002711)	0.505818	1.00859	0.459588	0.879981	1	ZP3;FBXO38;TNFSF4;ULBP2;FADD;MICA	GO_Biological_Process_2023
prerank	Amino Acid Transmembrane Transport (GO:0003333)	0.512687	1.01198	0.45536	0.879986	1	SLC7A1;SLC7A8;SLC38A10;SLC47A1;SLC7A5;SFXN2;MFSD12;SLC38A5	GO_Biological_Process_2023
prerank	Regulation Of Protein Localization To Cell Surface (GO:2000008)	0.531791	1.00773	0.460952	0.880033	1	GPD1L;RAB11FIP5;TOR1A;SNX33;CTNNB1;RANGRF;STX3;TM9SF4	GO_Biological_Process_2023
prerank	Meiosis I (GO:0007127)	-0.579842	-1.12089	0.298151	0.880337	1	BRME1;FOXJ2;BTBD18;PTTG2;TDRD9	GO_Biological_Process_2023
prerank	Receptor Metabolic Process (GO:0043112)	0.563385	1.00735	0.481755	0.880349	1	PIK3R4;BECN1;PHETA1	GO_Biological_Process_2023
prerank	Negative Regulation Of Tumor Necrosis Factor Production (GO:0032720)	-0.508131	-1.13373	0.225806	0.880421	1	MC1R;CACTIN;GAS6	GO_Biological_Process_2023
prerank	Epithelial Tube Morphogenesis (GO:0060562)	0.52086	1.00788	0.466451	0.88043	1	SCRIB;CTNNB1;MEGF8;PRKX;FGF10;CSNK2B;GLI2;PKD1	GO_Biological_Process_2023
prerank	Regulation Of Fibrinolysis (GO:0051917)	-0.60773	-1.1302	0.291058	0.880487	1	CEL;KLKB1;THBS1;F12	GO_Biological_Process_2023
prerank	Positive Regulation Of Mitotic Cell Cycle (GO:0045931)	0.537953	1.00699	0.472206	0.880575	1	DUSP3;HSF1;CDC25B	GO_Biological_Process_2023
prerank	Negative Regulation Of Cell Differentiation (GO:0045596)	0.428839	1.00861	0.448615	0.880794	1	TRPM4;SORD;ACTL6A;MEN1;TSKU;ADIPOR1;NOCT;SKIC8;NELFB;TRIB3;CHRD;NR1H2;ZNF750;PTGR3;JAG1;EID2B;NPHP3;NBR1;ZBED6;PTCH1;PTHLH;LEO1;PEX2;CTR9;IQCB1;NEPRO;BMP2;HEY1;SIRT1;SMAD7;SUFU;BRD9;PKP2;GPS2;LRP5;GPER1;WNT9A;DAB2IP;ITGB3;BBS12;DTX1;TMEM64;MSTN;SINHCAF;TGFBR1;EIF2AK4;FOXA2;TMEM53;METTL14	GO_Biological_Process_2023
prerank	Positive Regulation Of Wound Healing (GO:0090303)	0.510915	1.00945	0.455346	0.880814	1	DUOX1;OCLN;DMTN;FERMT1;ENPP4;ST3GAL4;CLDN1;ADRA2A;MTOR	GO_Biological_Process_2023
prerank	Regulation Of Mitochondrial Membrane Permeability (GO:0046902)	0.583174	1.01111	0.482368	0.880926	1	MUL1;THEM4	GO_Biological_Process_2023
prerank	Positive Regulation Of Cholesterol Transport (GO:0032376)	0.531294	1.01025	0.462178	0.880973	1	LPCAT3;NR1H2;PTCH1;SIRT1;GPS2;LRP1	GO_Biological_Process_2023
prerank	Ras Protein Signal Transduction (GO:0007265)	0.440294	1.01041	0.450523	0.881341	1	SGSM3;NKIRAS1;NKIRAS2;RHOD;NRAS;EPS8L2;CRKL;LIMK1;RACGAP1;CTNNAL1;CELSR1;CCNA2;RALB;BRAP;RIPOR1	GO_Biological_Process_2023
prerank	Positive Regulation Of Canonical Wnt Signaling Pathway (GO:0090263)	0.461531	1.00871	0.449094	0.881375	1	TRPM4;DAPK3;TMEM9;ATP6AP2;SFRP4;TMEM198;NRARP;CAPRIN2;MRPS12;CSNK1G2;JRK;LGR4;GSKIP;ILK;PTK7	GO_Biological_Process_2023
prerank	Positive Regulation Of Smooth Muscle Cell Proliferation (GO:0048661)	0.498125	1.00948	0.458683	0.881615	1	MFN2;FOXP1;AKT1	GO_Biological_Process_2023
prerank	Negative Regulation Of Actin Filament Polymerization (GO:0030837)	0.557898	1.01113	0.468964	0.881755	1	TWF1;SSH3;PRKCD;HIP1R	GO_Biological_Process_2023
prerank	Negative Chemotaxis (GO:0050919)	0.531053	1.01054	0.463787	0.881816	1	SEMA4B;SEMA4F;SEMA4G;SEMA7A;ITGB3;SEMA4A;SEMA3F	GO_Biological_Process_2023
prerank	Regulation Of Filopodium Assembly (GO:0051489)	0.50451	1.00967	0.460317	0.881894	1	AGRN;MIEN1;WASL;DMTN;RAB5A;PRKCD;FSCN1;TGFB3;FMR1	GO_Biological_Process_2023
prerank	Microtubule Cytoskeleton Organization Involved In Mitosis (GO:1902850)	0.480207	1.0088	0.458884	0.881982	1	NEK6;KIF3B;TBCE;TUBG1;INCENP;BCCIP;CKAP5;PCNT;SPC25;KIF2A;KIF4B;PLK2;EFHC1;MAP1S	GO_Biological_Process_2023
prerank	Negative Regulation Of GTPase Activity (GO:0034260)	-0.580794	-1.13567	0.281824	0.881986	1	USP17L2	GO_Biological_Process_2023
prerank	Vacuolar Transport (GO:0007034)	-0.503108	-1.14417	0.205676	0.881988	1	BECN2;VPS37C;ATP13A2;USE1;VPS37D;VPS51	GO_Biological_Process_2023
prerank	Positive Regulation Of Angiogenesis (GO:0045766)	-0.448221	-1.1192	0.188996	0.882248	1	VEGFB;PLCG1;JMJD8;VEGFA;ZNF304;JUP;SIRT6;HK2;FGF18;WNT5A;BRCA1;GATA6;ADM2;IL1A;THBS1;XBP1	GO_Biological_Process_2023
prerank	Regulation Of Viral Life Cycle (GO:1903900)	-0.570321	-1.13072	0.276636	0.882782	1	TRIM68;TRIM22;TRIM6;TRIM25;TYRO3;KPNA6;TRIM5;TRIM58;TRIM21	GO_Biological_Process_2023
prerank	Positive Regulation Of Cell Adhesion Mediated By Integrin (GO:0033630)	-0.604127	-1.13414	0.286893	0.883134	1	RAC3;RET	GO_Biological_Process_2023
prerank	Positive Regulation Of Transcription By RNA Polymerase III (GO:0045945)	-0.612141	-1.12821	0.301634	0.883273	1	MYBBP1A	GO_Biological_Process_2023
prerank	Leukocyte Cell-Cell Adhesion (GO:0007159)	0.531335	1.00579	0.466352	0.883409	1	F11R	GO_Biological_Process_2023
prerank	Cellular Response To Interleukin-1 (GO:0071347)	-0.463123	-1.11211	0.209462	0.883479	1	MAPK3;CACTIN;MAPK11;RELA;TRAF6;MAP3K7;SIRPA	GO_Biological_Process_2023
prerank	Calcium Ion Import Across Plasma Membrane (GO:0098703)	-0.524537	-1.13161	0.236016	0.883764	1	CACNA1H;TRPV1	GO_Biological_Process_2023
prerank	Negative Regulation Of B Cell Activation (GO:0050869)	-0.58504	-1.13631	0.266728	0.883983	1	TNFRSF21;PARP3	GO_Biological_Process_2023
prerank	Negative Regulation Of miRNA Metabolic Process (GO:2000629)	-0.581318	-1.14734	0.26402	0.883996	1	SRF;PPARD;RELA;PDGFB	GO_Biological_Process_2023
prerank	Regulation Of Muscle Cell Differentiation (GO:0051147)	-0.564466	-1.1174	0.290528	0.884587	1	MAPK12;SRF;MAPK11	GO_Biological_Process_2023
prerank	Cellular Response To Cytokine Stimulus (GO:0071345)	-0.431189	-1.11257	0.236593	0.885699	1	GSK3A;NUMBL;SHPK;PTPN11;SMPD4;CACTIN;LRP8;MAPK11;BAG4;RELA;OXSR1;DHX9;CDC34;GAS6;EPRS1;TRAF6;SLC26A6;IL13RA2;IFNA6;WNT5A;ZNF675;HTRA2;DCSTAMP;BRCA1;LEPR;TNFRSF21;IFNAR2;SIRPA;PNPT1;IL1A;KHSRP;TRIM6;XBP1;PRLR;EPOR	GO_Biological_Process_2023
prerank	Filopodium Assembly (GO:0046847)	-0.615059	-1.14799	0.285495	0.886102	1	RAB17;PPP1R9B;FGD1	GO_Biological_Process_2023
prerank	Cyclic Nucleotide Biosynthetic Process (GO:0009190)	0.568421	1.00423	0.487513	0.88652	1	ADCY3;ADCY6	GO_Biological_Process_2023
prerank	mRNA Transcription By RNA Polymerase II (GO:0042789)	0.507666	1.00364	0.46689	0.88657	1	TAF13;NCBP1;NR1H2;TBP;TAF9;HLTF;TAF2;FOXE3;TAF12	GO_Biological_Process_2023
prerank	Regulation Of Fibroblast Migration (GO:0010762)	0.562108	1.0039	0.483121	0.886637	1	HYAL2;CLN3;DMTN;MACIR	GO_Biological_Process_2023
prerank	Negative Regulation Of miRNA Transcription (GO:1902894)	-0.581321	-1.13675	0.26897	0.886718	1	SRF;PPARD;RELA;PDGFB	GO_Biological_Process_2023
prerank	Carbohydrate Derivative Catabolic Process (GO:1901136)	0.586471	1.00433	0.494827	0.887087	1	FUCA1;FBXO2;NCCRP1;DERA;BPGM;NAGA;NGLY1	GO_Biological_Process_2023
prerank	Negative Regulation Of mRNA Processing (GO:0050686)	-0.609044	-1.11315	0.31978	0.887604	1	SRSF6;U2AF2;PTBP1	GO_Biological_Process_2023
prerank	Regulation Of T Cell Receptor Signaling Pathway (GO:0050856)	0.518836	1.00298	0.47613	0.887761	1	DUSP3	GO_Biological_Process_2023
prerank	G Protein-Coupled Receptor Signaling Pathway, Coupled To Cyclic Nucleotide Second Messenger (GO:0007187)	-0.516861	-1.13752	0.227485	0.888206	1	MC1R;MTNR1B;CHRM4;MTNR1A;DHX8;HTR1F	GO_Biological_Process_2023
prerank	Cell-Cell Adhesion Via Plasma-Membrane Adhesion Molecules (GO:0098742)	-0.439269	-1.11504	0.217834	0.888875	1	PCDHB13;CLDN16;PCDHB5;PLXNB2;CDH3;SCARF2;PCDHB10;PCDHB6;PCDHB3;FGFRL1;LRRC4;AMIGO1;CDH1;AMIGO3;TRO	GO_Biological_Process_2023
prerank	Regulation Of Transmembrane Transport (GO:0034762)	0.532918	1.00169	0.483686	0.889119	1	TRIB3;OCLN;KCNJ9;KCNJ14	GO_Biological_Process_2023
prerank	Heart Development (GO:0007507)	-0.434482	-1.10931	0.200486	0.889155	1	LEFTY1;PTPN11;SRF;CRELD1;DNAAF4;DVL1;OXSR1;VEGFA	GO_Biological_Process_2023
prerank	Negative Regulation Of Interleukin-10 Production (GO:0032693)	-0.612954	-1.13846	0.287659	0.889156	1	TNFRSF21;PDCD1LG2;CD274	GO_Biological_Process_2023
prerank	Maturation Of LSU-rRNA (GO:0000470)	-0.57059	-1.11371	0.309091	0.889596	1	FTSJ3;MAK16;LAS1L	GO_Biological_Process_2023
prerank	Positive Regulation Of Nucleocytoplasmic Transport (GO:0046824)	-0.513615	-1.14822	0.211358	0.88973	1	PIK3R2;CAMK1;DHX9;GAS6;CDH1;MAVS;JUP;SIRT6	GO_Biological_Process_2023
prerank	Negative Regulation Of Intracellular Steroid Hormone Receptor Signaling Pathway (GO:0033144)	0.523396	0.999206	0.481119	0.88982	1	FOXP1;CRY2;CNOT1;PHB1;SIRT1;VPS11;PER1;VPS18;ZBTB7A;NR0B1	GO_Biological_Process_2023
prerank	Positive Regulation Of Biomineral Tissue Development (GO:0070169)	0.500897	1.00169	0.471608	0.88999	1	PKDCC;CCNA2;ATRAID;BMP6;BMP2	GO_Biological_Process_2023
prerank	Leukotriene Biosynthetic Process (GO:0019370)	0.58286	1.00196	0.495552	0.890036	1	GGT1;GGTLC2;MGST2	GO_Biological_Process_2023
prerank	post-Golgi Vesicle-Mediated Transport (GO:0006892)	0.478639	0.99934	0.47323	0.890278	1	GOLGA7;GGA3;SCAMP2;VTI1B;SNAP23;DNM2;SCAMP3;RAB10;EXOC8;EXOC5;STEAP2;GGA2;GOPC;AP4M1;CCDC22;VPS35L;VPS52	GO_Biological_Process_2023
prerank	Acylglycerol Homeostasis (GO:0055090)	0.565973	1.00103	0.494673	0.890318	1	MTLN;SCARB1;ANGPTL8;PNPLA8;LIPC;GPIHBP1;NR1H3	GO_Biological_Process_2023
prerank	Mitotic Nuclear Division (GO:0140014)	0.49288	0.999537	0.469596	0.890544	1	KIF3B;TUBG1;SPAG5;DSN1;ZW10;CENPI;KNSTRN;KNTC1;CHMP2A;NDEL1;KIFC1;ZWINT	GO_Biological_Process_2023
prerank	Positive Regulation Of Protein Autophosphorylation (GO:0031954)	0.550263	0.989786	0.507057	0.890917	1	NBN;TOM1L1;TNKS1BP1	GO_Biological_Process_2023
prerank	Regulation Of Androgen Receptor Signaling Pathway (GO:0060765)	0.53327	0.997104	0.480974	0.891027	1	RNF14;FOXP1;PHB1;SIRT1	GO_Biological_Process_2023
prerank	Regulation Of Cell Cycle Phase Transition (GO:1901987)	0.536727	0.990579	0.497055	0.891069	1	ERCC3;ING4	GO_Biological_Process_2023
prerank	Nitric Oxide Biosynthetic Process (GO:0006809)	0.588453	0.997363	0.510033	0.89111	1	CYB5B;ARG2;NQO1;MTARC1;CYB5R3;SPR	GO_Biological_Process_2023
prerank	Positive Regulation Of Stress Fiber Assembly (GO:0051496)	0.493627	0.993401	0.483201	0.891117	1	LIMK1;ARHGEF5;TGFB3;ARHGEF10;TESK1;TGFBR1;PXN;ARHGEF15;WNT11;FERMT2	GO_Biological_Process_2023
prerank	Regulation Of Protein Deacetylation (GO:0090311)	0.566778	0.990279	0.515955	0.891118	1	MBIP;KAT14;WDR5;TADA3;SGF29	GO_Biological_Process_2023
prerank	tRNA Methylation (GO:0030488)	0.51273	0.999577	0.479085	0.891291	1	WDR6;DALRD3;TRMT1L;TRMT10A;THUMPD3;WDR4;NSUN2	GO_Biological_Process_2023
prerank	Regulation Of Protein-Containing Complex Assembly (GO:0043254)	0.439287	0.993054	0.477479	0.891303	1	GBA1;WARS1;PEX5;MTLN;TGFBRAP1;SRC;GNL3L;NAPA;PREB;VPS39;LCMT1;AJUBA;RALB;TIRAP;HSF1;KIF9;PINK1	GO_Biological_Process_2023
prerank	Mitochondrial Transport (GO:0006839)	0.483107	0.996687	0.480893	0.891442	1	PITRM1;TOMM70;TIMM23;KIFBP;MFN2;TOMM5;TIMM17A;MFF;FBXO7;TIMM44;FLVCR1;PINK1	GO_Biological_Process_2023
prerank	Negative Regulation Of Neurogenesis (GO:0050768)	0.531375	0.989311	0.498919	0.891489	1	WNT7A;DYNLT1;EFNB3;YWHAH	GO_Biological_Process_2023
prerank	Organophosphate Biosynthetic Process (GO:0090407)	0.510407	0.991	0.495568	0.891502	1	PNPO;FITM2;AGPAT5;MOCS2	GO_Biological_Process_2023
prerank	Negative Regulation Of Peptidyl-Tyrosine Phosphorylation (GO:0050732)	0.522304	0.989873	0.497787	0.891503	1	OCRL;HYAL2;DMTN;PRKCD	GO_Biological_Process_2023
prerank	Cellular Response To Amino Acid Starvation (GO:0034198)	0.500332	1.00005	0.473403	0.891585	1	IMPACT;RRAGA;MIOS;RRAGC;GCN1;EIF2AK3;SEH1L;FLCN;SESN2	GO_Biological_Process_2023
prerank	Neuron Development (GO:0048666)	0.434047	0.997472	0.475798	0.891652	1	GBA1;HS6ST1;UGDH;CDK5;L1CAM;TOR1A;CDK16;PPT1;GPRIN1;LAMB1;B4GALT5;BLOC1S5;PALS1;TBC1D24;TBC1D23;TGFB2;STX3;CLN5;ERCC6	GO_Biological_Process_2023
prerank	Sensory Perception Of Light Stimulus (GO:0050953)	0.450062	0.990627	0.490256	0.891765	1	NXNL2;CHRNB2;CRYZ;CRYBB3;WFS1;PRKRA	GO_Biological_Process_2023
prerank	Regulation Of Cell-Cell Adhesion Mediated By Cadherin (GO:2000047)	0.574561	0.995417	0.504393	0.89187	1	PTPRU	GO_Biological_Process_2023
prerank	Protein Deacylation (GO:0035601)	0.555851	0.993423	0.49978	0.891903	1	ABHD17C;LYPLA1;PPT1	GO_Biological_Process_2023
prerank	Negative Regulation Of Fatty Acid Metabolic Process (GO:0045922)	0.575819	0.993983	0.507452	0.891921	1	ERLIN1;TRIB3;ERLIN2;ACADVL;CEACAM1	GO_Biological_Process_2023
prerank	Positive Regulation Of Cell Population Proliferation (GO:0008284)	0.402163	0.988868	0.515662	0.89197	1	FAM98A;NACC1;TRPM4;TSPAN31;LIG4;CCDC117;GDF9;CIAO1;ACTL6A;TSPYL5;LAMC2;FOXP1;NDUFS4;AKT1;CAPN1;ASH2L;CRKL;CNOT6;PRDX3;BTC;DDRGK1;TBRG4;TNFSF4;CHRD;MST1R;HMGN5;KMT2D;PFDN1;HILPDA;LAMB1;CDC123;AQP11;PTHLH;FGF22;FAM98B;CCNA2;HTR2B;MAZ;PRC1;BMP6;IL11;BMP2;EAPP;CDC25B;PHB1;SIRT1;NCCRP1;TGFB2;DPP4;STX3;BRD9;DBF4B;DHPS;RBPMS2;TGFB3;LRP5;FGFR4;ERBB2;GPER1;TNXB;CDC7	GO_Biological_Process_2023
prerank	Blood Vessel Morphogenesis (GO:0048514)	0.485797	1.00021	0.466311	0.891974	1	SLC1A1;CUL7;SMAD7;LRP5	GO_Biological_Process_2023
prerank	Phosphatidylinositol Dephosphorylation (GO:0046856)	0.582089	0.99964	0.507266	0.89198	1	OCRL;INPP5J	GO_Biological_Process_2023
prerank	G2/M Transition Of Mitotic Cell Cycle (GO:0000086)	0.502015	0.991123	0.491243	0.891984	1	UBE2A;MASTL;TPD52L1;LCMT1;CCNA2;DNM2;CDC25C;CDC25B;TAF2	GO_Biological_Process_2023
prerank	Negative Regulation Of Macromolecule Metabolic Process (GO:0010605)	0.422546	0.992461	0.486419	0.892231	1	TARDBP;SORD;FOXP1;CRKL;ANXA7;NOCT;DDRGK1;SNX12;ESR1;KDM4A;CPNE1;CHMP1A;FLOT2;PCSK9;OCLN;SLC7A5;FLCN;SMAD5;BMP2;TERF2;PINK1;SIRT1;SLC2A10;TGFB2;MYCN;GPER1;STOX1;LRP1;PGR;PTRH2;SETDB1;HAND2;GATA5	GO_Biological_Process_2023
prerank	Positive Regulation Of Osteoclast Differentiation (GO:0045672)	-0.633896	-1.14875	0.289222	0.892359	1	TRAF6;TNFRSF11A;EEIG1	GO_Biological_Process_2023
prerank	Chondrocyte Differentiation (GO:0002062)	0.523047	0.997519	0.487572	0.892381	1	SLC39A14;SLC26A2;CCN3;WNT7A;EIF2AK3;BMP2;SNX19;GPLD1	GO_Biological_Process_2023
prerank	Positive Regulation Of Proteasomal Protein Catabolic Process (GO:1901800)	0.454867	0.994112	0.478988	0.892385	1	DET1;PSMD10;RNF14;RNF185;BAG2;BBS7;PSMC3;TRIB3;PSMC2;DDRGK1;KEAP1	GO_Biological_Process_2023
prerank	Visual Perception (GO:0007601)	0.451646	0.993511	0.480205	0.892484	1	NXNL2;CHRNB2;CRYZ;CRYBB3;WFS1;PRKRA	GO_Biological_Process_2023
prerank	Vesicle-Mediated Transport (GO:0016192)	0.405965	0.995481	0.492256	0.892524	1	VAMP3;CTAGE4;HGS;HOOK1;SGSM3;TSG101;PIK3R4;TSC2;KIF1C;VPS4A;AKTIP;SPTBN2;UEVLD;AP1S3;STX19;BECN1;TGFBRAP1;PRSS12;ALS2CL;GOLGA5;WASHC5;CDK16;SNX33;SCRIB;VAMP7;WASHC2A;AP1M2;NAPA;WASHC3;ARF4;CHMP2B;VTA1;CPNE1;AP3M1;AP1B1;ACTR1A;CHMP1A;RAB43;CHMP5;STXBP3;CHMP4C;VTI1B;PLEKHF2;RAB1A;VPS39;WASL;NLRP5;ATP6V1H;SNAP23;CSNK1G2;WASHC2C;TMED2;RAB5A;IFT27;DNM2;STX12;JAGN1;PLIN3;SNX16;TBC1D23;ARFGAP3;AP2A2;STX3;USP6NL;RAB10;CHMP2A;TBC1D8B;ANXA8L1;ARL5B;STAB2;STX5;RASSF9;SYTL5;OCIAD2;VPS11;GPRASP1;EXOC8;EXOC5;STEAP2;INPPL1;SPIRE2;MYCBPAP;STX8;LRP12;MICALL1;ZFYVE27;RAB3A;RILP;VPS45;CTAGE9	GO_Biological_Process_2023
prerank	Nitric Oxide Metabolic Process (GO:0046209)	0.579716	0.997755	0.503329	0.892524	1	CYB5B;ARG2;NQO1;MTARC1;CYB5R3;SPR	GO_Biological_Process_2023
prerank	Negative Regulation Of Axon Extension Involved In Axon Guidance (GO:0048843)	0.564027	0.995685	0.497763	0.892768	1	SEMA4B;SEMA4F;SEMA4G;SEMA7A;SEMA4A;SEMA3F;SEMA5B	GO_Biological_Process_2023
prerank	Regulation Of Cholesterol Transport (GO:0032374)	0.553245	0.991131	0.492983	0.892807	1	NR1H2;ARV1;NAXE;LRP1	GO_Biological_Process_2023
prerank	N-acetylglucosamine Metabolic Process (GO:0006044)	0.588765	0.997926	0.505639	0.892857	1	MGAT3;CHST4;EXTL2	GO_Biological_Process_2023
prerank	Nuclear Envelope Organization (GO:0006998)	0.572605	0.994436	0.504722	0.893116	1	TMEM43;VPS4A;TOR1A;LMNB2;NUP155	GO_Biological_Process_2023
prerank	Cellular Response To Type II Interferon (GO:0071346)	0.471342	0.995843	0.48053	0.893139	1	DAPK3;IFNGR1	GO_Biological_Process_2023
prerank	Regulation Of Centrosome Cycle (GO:0046605)	0.545834	0.994119	0.494276	0.893219	1	XRCC3;CHMP2B;RAB6C;CHMP1A;CHMP5;CHMP4C;MCM2;SIRT1;CHMP2A	GO_Biological_Process_2023
prerank	Respiratory Chain Complex IV Assembly (GO:0008535)	0.535597	0.99461	0.489621	0.893448	1	TIMM21;COX16;COA3;FASTKD3;PET117;COA8;TMEM223	GO_Biological_Process_2023
prerank	Protein Localization To Microtubule Organizing Center (GO:1905508)	0.583056	0.988087	0.521791	0.893457	1	KIAA0753;SPAG5	GO_Biological_Process_2023
prerank	Positive Regulation Of Organelle Organization (GO:0010638)	0.511445	0.991135	0.488265	0.893642	1	ELAPOR1;LIG4;STX18	GO_Biological_Process_2023
prerank	Regulation Of NLRP3 Inflammasome Complex Assembly (GO:1900225)	-0.524486	-1.10455	0.270644	0.894221	1	PYDC2;CPTP;MAVS	GO_Biological_Process_2023
prerank	Negative Regulation Of Viral Process (GO:0048525)	0.477043	0.991214	0.476534	0.894265	1	UBP1;TRIM32;TRIM27;RSAD2	GO_Biological_Process_2023
prerank	Response To Gamma Radiation (GO:0010332)	0.544296	0.991243	0.502834	0.895035	1	LIG4;TSPYL5;MEN1	GO_Biological_Process_2023
prerank	Cellular Response To Glucose Stimulus (GO:0071333)	0.511173	0.98428	0.499284	0.895494	1	SLC39A14;RAB11FIP5;PRKACA	GO_Biological_Process_2023
prerank	DNA Damage Response, Signal Transduction By P53 Class Mediator Resulting In Cell Cycle Arrest (GO:0006977)	-0.591612	-1.10528	0.32	0.895601	1	CASP2;TP53;PIDD1;MDM2;CHEK2	GO_Biological_Process_2023
prerank	Transport Along Microtubule (GO:0010970)	0.556079	0.984464	0.518985	0.895792	1	COPG1	GO_Biological_Process_2023
prerank	Negative Regulation Of Cell Cycle Process (GO:0010948)	0.514036	0.983197	0.50863	0.896187	1	VPS4A;ZFYVE19;TOM1L1;CHMP4C;E2F7;TERF2;CHMP2A;GPER1;DAB2IP;CCP110	GO_Biological_Process_2023
prerank	Negative Regulation Of Lipid Metabolic Process (GO:0045833)	0.539616	0.984846	0.508848	0.896347	1	UGT1A10;BSCL2;CEACAM1;GPER1;ADRA2A	GO_Biological_Process_2023
prerank	Homophilic Cell Adhesion Via Plasma Membrane Adhesion Molecules (GO:0007156)	0.470514	0.985697	0.497948	0.896365	1	DSG2;L1CAM;PVR;FAT2;MPZL2;AMIGO2;CADM4;CELSR2;NECTIN4;ROBO3;SDK2;CEACAM1;PTK7	GO_Biological_Process_2023
prerank	Alpha-Amino Acid Catabolic Process (GO:1901606)	0.522576	0.985948	0.50471	0.896456	1	GOT2;HIBADH;ACAT1;ALDH6A1;MCCC2;BLMH;THNSL2;IVD	GO_Biological_Process_2023
prerank	Positive Regulation Of Epithelial To Mesenchymal Transition (GO:0010718)	0.48424	0.986518	0.492426	0.896461	1	JAG1;AXIN2;CTNNB1;BMP2;SMAD4;TGFB2;TGFB3;TNXB;ZNF703;TGFBR1;MTOR	GO_Biological_Process_2023
prerank	Negative Regulation Of Growth (GO:0045926)	0.435887	0.985378	0.498821	0.896462	1	DCBLD2;ING4;MUL1;HYAL2;PPT1;NDUFS3;MT1F;CGRRF1;CCN3;WFDC1;CAPRIN2;FLCN;SESN2;DCUN1D3;PHB1;SIRT1;OSGIN2;SMAD4;TGFB2	GO_Biological_Process_2023
prerank	Lysosomal Transport (GO:0007041)	0.441471	0.984497	0.498004	0.896525	1	HGS;HOOK1;TSG101;PIK3R4;ARL8B;VPS4A;AKTIP;UEVLD;BECN1;TGFBRAP1;LYSET;GGA3;VAMP7;CHMP2B;AP3M1;CHMP1A;CHMP5;CHMP4C;PLEKHF2;VPS39;PCSK9	GO_Biological_Process_2023
prerank	Positive Regulation Of Type I Interferon Production (GO:0032481)	0.464312	0.983277	0.499338	0.896791	1	TOMM70;POLR3F;DHX33;TICAM2;RIPK2;POLR3D;IRAK1;TICAM1;POLR3B;TLR3	GO_Biological_Process_2023
prerank	Long-Term Synaptic Potentiation (GO:0060291)	-0.569427	-1.10603	0.313793	0.896797	1	FOXM1;STX4	GO_Biological_Process_2023
prerank	Cardiac Conduction (GO:0061337)	0.48677	0.984966	0.493944	0.896831	1	TRPM4;DSG2;SLC9A1	GO_Biological_Process_2023
prerank	Regulation Of T Cell Migration (GO:2000404)	-0.546707	-1.10269	0.300715	0.896932	1	CD200;TMEM102;ABL2	GO_Biological_Process_2023
prerank	Negative Regulation Of Cellular Biosynthetic Process (GO:0031327)	0.433749	0.986596	0.491179	0.897061	1	DAPK3;CAPRIN1;ERLIN1;USP7;NIBAN2;GLA;TRIB3;MRPL13;PUS7;NHLRC1;EIF4ENIF1;RBM4;CNOT1;EIF2AK3;CNOT10;ERLIN2;ACADVL;SIRT1;SHMT1;PAIP2;SOGA1;TIA1;CEACAM1;RIDA;GRB7;NANOS3;FMR1	GO_Biological_Process_2023
prerank	Positive Regulation Of Cell-Substrate Junction Organization (GO:0150117)	0.541295	0.986018	0.507375	0.897096	1	DUSP3	GO_Biological_Process_2023
prerank	Negative Regulation Of Apoptotic Process (GO:0043066)	0.399618	0.983441	0.534725	0.897131	1	DNAJA3;PSMD10;LIG4;VTCN1;QARS1;TXNDC5;GOLPH3;UBE2Z;AKT1;SRC;ITCH;HIGD1A;NIBAN2;COPS5;PRDX3;ANXA4;CIAPIN1;DDRGK1;WFS1;PPT1;HMGN5;TMEM14A;ARF4;MIEN1;TAF9B;AREL1;SERPINB9;TRIAP1;TAF9;PSEN2;ATAD3A;CTNNB1;CLN3;DHCR24;ARAF;SH3RF2;PHB2;THOC6;HTR2B;DSTYK;MAZ;SMAD5;BCL2L10;API5;BNIP1;SOCS2;BFAR;PINK1;SIRT1;NFATC4;CBX4;TMBIM1;AVEN;PRKCD;FOXE3;TGFB3;ERBB2;IFIT3;MLST8	GO_Biological_Process_2023
prerank	Negative Regulation Of Proteolysis Involved In Protein Catabolic Process (GO:1903051)	0.53176	0.981458	0.51312	0.897988	1	SGTA;F8A1;QRICH2;PDCL3;GABARAPL2;MARCHF7;CSNK2A2;PML	GO_Biological_Process_2023
prerank	Response To Molecule Of Bacterial Origin (GO:0002237)	0.460741	0.980858	0.503396	0.898071	1	FOXP1;PRDX3;NOCT;INAVA;IRAK1;OTUD5;TIRAP	GO_Biological_Process_2023
prerank	Calcium-Mediated Signaling (GO:0019722)	0.450597	0.982183	0.502576	0.898335	1	TRPM4;STIMATE;FKBP1B;PRKACA;SLC9A1;PLA2G4B;EIF2AK3;DMTN;HTR2B	GO_Biological_Process_2023
prerank	Protein Localization To Chromosome, Centromeric Region (GO:0071459)	0.560678	0.981819	0.518896	0.898589	1	ZWILCH;CHAMP1;SPDL1;HASPIN;ZW10	GO_Biological_Process_2023
prerank	Nuclear Membrane Reassembly (GO:0031468)	0.541457	0.98094	0.515386	0.898667	1	VPS4A;BROX;CHMP2B;CHMP1A;CHMP5;CHMP4C	GO_Biological_Process_2023
prerank	Negative Regulation Of Double-Strand Break Repair Via Homologous Recombination (GO:2000042)	0.547391	0.981459	0.51512	0.898814	1	TRAPPC13;SENP3;POLQ;KAT5;PARPBP	GO_Biological_Process_2023
prerank	Regulation Of Actin Polymerization Or Depolymerization (GO:0008064)	-0.536878	-1.09418	0.305107	0.900115	1	PLEKHG2;ARHGAP28;ARHGAP40;LATS1	GO_Biological_Process_2023
prerank	Negative Regulation Of Protein Processing (GO:0010955)	-0.604929	-1.09846	0.337825	0.900358	1	USP17L2	GO_Biological_Process_2023
prerank	Plasma Membrane Bounded Cell Projection Organization (GO:0120036)	0.430212	0.979226	0.505983	0.900362	1	FAM161B;GBA1;CDK5;L1CAM;TOR1A;CDK16;MNS1;GPRIN1;LAMB1;ARFIP2;BLOC1S5;TBC1D24;TBC1D23;STX3;ERCC6;TNXB	GO_Biological_Process_2023
prerank	Response To Organophosphorus (GO:0046683)	0.558906	0.979234	0.527257	0.901168	1	NDUFS4;TRIM16;DUOX1	GO_Biological_Process_2023
prerank	Regulation Of Myoblast Differentiation (GO:0045661)	0.47747	0.9793	0.506235	0.901811	1	TRIP4;ACTL6A;LRRC8A;KLHL41;FLOT2;EID2B	GO_Biological_Process_2023
prerank	Regulation Of Protein Targeting To Mitochondrion (GO:1903214)	-0.495658	-1.0987	0.272185	0.903325	1	GSK3A;MICALL2;BAG4;RNF31;SIAH3;HTRA2;SREBF1	GO_Biological_Process_2023
prerank	Signal Transduction By P53 Class Mediator (GO:0072331)	-0.517951	-1.09645	0.286442	0.903567	1	MYBBP1A;PDK2;STK11;TP53;CASP6	GO_Biological_Process_2023
prerank	Positive Regulation Of Endothelial Cell Apoptotic Process (GO:2000353)	-0.599652	-1.09425	0.338161	0.903653	1	PLCG1;THBS1;PDCD4	GO_Biological_Process_2023
prerank	Negative Regulation Of Leukocyte Activation (GO:0002695)	-0.591808	-1.09527	0.33566	0.903908	1	CD200;FN1	GO_Biological_Process_2023
prerank	Positive Regulation Of Plasma Membrane Bounded Cell Projection Assembly (GO:0120034)	0.445798	0.977564	0.51378	0.904393	1	FAM98A;F2RL1;AGRN;BBS4;EPS8L2;MIEN1;WASL;OCLN	GO_Biological_Process_2023
prerank	Regulation Of Glucose Import (GO:0046324)	-0.510627	-1.09947	0.286772	0.904468	1	GSK3A;PTPN11;IRS1;CAPN10	GO_Biological_Process_2023
prerank	Ribosomal Small Subunit Biogenesis (GO:0042274)	0.45073	0.977104	0.51375	0.904888	1	NOL6;DDX52;UTP15;RRP36;RRP9;HEATR1;RIOK2;WDR75;WDR46;NOP14;EMG1;MRPS7;MPHOSPH10;NOP58;UTP18;LTV1;MRPS12;NOP56;METTL17	GO_Biological_Process_2023
prerank	Lamellipodium Organization (GO:0097581)	0.513416	0.976815	0.518603	0.9049	1	RHOD;GOLPH3;ARFIP2;SPEF1;DMTN	GO_Biological_Process_2023
prerank	Long-Chain Fatty Acid Metabolic Process (GO:0001676)	0.451199	0.975134	0.515336	0.90565	1	ELOVL1;ACSL5;ALOX12B;PTGR1;CPT2;ACSL4;FAAH;CYP2D7;ACOT8;PLA2G4B;ACOT2;ACOT1;ACOT4;SLC27A4;ALOXE3	GO_Biological_Process_2023
prerank	Response To Copper Ion (GO:0046688)	0.544771	0.975695	0.521803	0.905671	1	ATP7B;MT1F;HSF1;MT1HL1	GO_Biological_Process_2023
prerank	Regulation Of Synaptic Vesicle Exocytosis (GO:2000300)	0.564304	0.971914	0.53557	0.905877	1	RIMS4;RAB5A;FMR1	GO_Biological_Process_2023
prerank	Positive Regulation Of Cellular Metabolic Process (GO:0031325)	0.470671	0.976182	0.509657	0.905918	1	IL10RB;SORD;ARG2;EEF1E1;YPEL3;PAX8;SIRT1	GO_Biological_Process_2023
prerank	Negative Regulation Of Signal Transduction By P53 Class Mediator (GO:1901797)	0.556803	0.975859	0.52444	0.906031	1	PSMD10;PTTG1IP;SIRT1	GO_Biological_Process_2023
prerank	Regulation Of T Cell Mediated Cytotoxicity (GO:0001914)	0.496223	0.968717	0.528437	0.906058	1	ULBP2;FADD;MICA;CEACAM1	GO_Biological_Process_2023
prerank	Liver Development (GO:0001889)	0.498748	0.969194	0.524376	0.906328	1	PRKCSH;UGT1A10;CCDC39;PCSK9;NPHP3;E2F7;CDK5RAP3	GO_Biological_Process_2023
prerank	Negative Regulation Of Proteasomal Protein Catabolic Process (GO:1901799)	0.492958	0.972019	0.523317	0.906401	1	BAG5;USP7;DDRGK1;TAF9;AQP11;F8A1	GO_Biological_Process_2023
prerank	Regulation Of Small GTPase Mediated Signal Transduction (GO:0051056)	0.432361	0.975138	0.524066	0.906467	1	ARHGEF25;RHOD;SRC;ECT2;RACGAP1;ARHGEF5;RABL3;CD2AP;ARHGAP8	GO_Biological_Process_2023
prerank	Regulation Of Behavior (GO:0050795)	0.545547	0.968284	0.532523	0.906485	1	HTR2B;GNB3;NR1D1;EIF2AK4;MTOR	GO_Biological_Process_2023
prerank	Positive Regulation Of Filopodium Assembly (GO:0051491)	0.518666	0.968826	0.530524	0.906568	1	MIEN1;WASL;FSCN1;TGFB3;FMR1	GO_Biological_Process_2023
prerank	Positive Regulation Of Protein Localization (GO:1903829)	0.445472	0.971372	0.525794	0.906608	1	GPD1L;AKT1;GNL3L;CDK9;SNX33;DDRGK1;LIMK2;CENPJ;CENPQ;KAT7;EIF2AK3;CDK5RAP3;RANGRF;GNL3;SESN2;STX3;VRK1;TM9SF4	GO_Biological_Process_2023
prerank	Wound Healing, Spreading Of Cells (GO:0044319)	0.524037	0.972218	0.527991	0.90664	1	TOR1A;WNT7A;CCNA2;CEACAM1	GO_Biological_Process_2023
prerank	Regulation Of TOR Signaling (GO:0032006)	0.45077	0.969338	0.526811	0.906722	1	GBA1;RRAGA;TSC2;MIOS;SEC13;GOLPH3;LAMTOR3;RRAGC;TTI1;PDCD6;TSSK3;ARAF;SEH1L;ENDOG;FLCN;DEPTOR;SIRT1	GO_Biological_Process_2023
prerank	Positive Regulation Of Lipid Metabolic Process (GO:0045834)	0.540724	0.973044	0.524296	0.906727	1	AKT1;CREBL2;MLST8;MTOR	GO_Biological_Process_2023
prerank	Positive Regulation Of Ubiquitin-Dependent Protein Catabolic Process (GO:2000060)	0.447922	0.972756	0.521879	0.906743	1	DET1;PSMD10;RNF14;BAG2;BBS7;TRIB3;DDRGK1;KEAP1;AXIN2;CDK5RAP3;SH3RF2	GO_Biological_Process_2023
prerank	Phospholipid Metabolic Process (GO:0006644)	0.461054	0.973206	0.513208	0.907082	1	PLPPR3;FITM2;PLA2G15;AGPAT2;AGPAT5;PLPP6;PLPP2	GO_Biological_Process_2023
prerank	ncRNA Processing (GO:0034470)	0.436529	0.96947	0.526216	0.907153	1	DDX49;NOL6;INTS3;INTS14;PELP1;UTP15;RRP36;RRP9;MRM2;DDX47;POP4;POP7;NOP14;INTS1;EMG1;INTS9;EXOSC3;INTS2;WDR74;INTS12;NOP58;INTS5	GO_Biological_Process_2023
prerank	Regulation Of Transcription Elongation By RNA Polymerase II (GO:0034243)	0.449627	0.97231	0.514021	0.907203	1	INTS3;MED20;INTS14;NCBP1;CDK9;RECQL5;MED8;NELFB;MED9;MED31;INTS1;RNF8;MED11;INTS9;NELFE;INTS2;INTS12;SRCAP;INTS5;LEO1;PWWP2B;CCNT1;EAPP;SUPT5H;MED22	GO_Biological_Process_2023
prerank	Endoplasmic Reticulum Tubular Network Organization (GO:0071786)	-0.590174	-1.09105	0.338943	0.907256	1	RETREG3;TMEM33;REEP4;LNPK	GO_Biological_Process_2023
prerank	Myelination (GO:0042552)	0.476693	0.967421	0.525967	0.907289	1	MAL2;CNTNAP1;MARVELD1;B4GALT5;DEGS1;EIF2B2;ARHGEF10	GO_Biological_Process_2023
prerank	Regulation Of Calcium Ion Transport (GO:0051924)	0.465266	0.967574	0.529672	0.907669	1	HOMER2;GRAMD2A;WFS1;CTNNB1;INPP5K	GO_Biological_Process_2023
prerank	Regulation Of p38MAPK Cascade (GO:1900744)	0.496644	0.973289	0.520657	0.907672	1	SORD;BMP2;DAB2IP;MINK1;HAND2;PER1;GADD45A	GO_Biological_Process_2023
prerank	Nucleus Organization (GO:0006997)	0.483382	0.969489	0.51795	0.907915	1	NUP205;VPS4A;TOR1A;USP36;CHMP2B;LMNB2;CHMP1A;CHMP5;CHMP4C;NUP155;NDC1;SEH1L;NUP35	GO_Biological_Process_2023
prerank	Protein Maturation (GO:0051604)	0.430394	0.973477	0.517628	0.907963	1	METAP1;PITRM1;MBTPS1;CIAO1;FURIN;AASDHPPT;PSENEN;MBTPS2;PCSK1;LMF2;PARL;BACE1;PSEN2;PTCH1;CLN3;NCSTN;NAA50	GO_Biological_Process_2023
prerank	GPI Anchor Metabolic Process (GO:0006505)	0.517499	0.970302	0.527344	0.908054	1	PIGY;PIGW;PIGC;PIGV;PGAP2;PGAP3;PIGP;PIGB;SLC30A5	GO_Biological_Process_2023
prerank	Positive Regulation Of Response To Wounding (GO:1903036)	0.52386	0.966559	0.535383	0.908099	1	DUOX1;OCLN;DMTN;CLDN1;ADRA2A	GO_Biological_Process_2023
prerank	Cholesterol Homeostasis (GO:0042632)	0.453448	0.96423	0.534223	0.908233	1	TSKU;NR1H2;PCSK9;SCARB1;SIRT1;LRP5;FGFR4;NR1D1;DGAT2;SOAT1;NPC1L1;MINAR2;ABCG5;LIPC	GO_Biological_Process_2023
prerank	Phospholipid Biosynthetic Process (GO:0008654)	0.517556	0.966787	0.534537	0.908272	1	DHDDS;FITM2;AGPAT5;CLN3;DOLPP1	GO_Biological_Process_2023
prerank	Regulation Of Regulatory T Cell Differentiation (GO:0045589)	0.538093	0.97392	0.525282	0.90834	1	TNFSF4;SOX12;KAT5;PSG4	GO_Biological_Process_2023
prerank	Regulation Of Cell Development (GO:0060284)	0.476411	0.970483	0.515329	0.908343	1	AKT1;PER2;CTNNB1;HLTF;BRPF3;HEY1;HOXA11;BRD1;HES2;BRPF1	GO_Biological_Process_2023
prerank	Regulation Of Calcium Ion Transmembrane Transporter Activity (GO:1901019)	0.511059	0.973559	0.51873	0.908545	1	SELENON;FKBP1B;PRKACA	GO_Biological_Process_2023
prerank	Protein Targeting To Membrane (GO:0006612)	0.456264	0.969538	0.526454	0.908591	1	ICMT;GOLGA7;PEX5;SEC61A1;UBL4A;PEX19;MYO1C;ZDHHC4;SGTA;ZDHHC12;ZDHHC9	GO_Biological_Process_2023
prerank	Intracellular Sterol Transport (GO:0032366)	0.570073	0.966084	0.548716	0.908622	1	VPS4A;GRAMD1C;ARV1;GRAMD1A	GO_Biological_Process_2023
prerank	Regulation Of Signal Transduction By P53 Class Mediator (GO:1901796)	0.475998	0.969754	0.523443	0.908797	1	PRMT5;MAP2K6;USP7;RPF2;URB2;PAK1IP1;CDK5RAP3	GO_Biological_Process_2023
prerank	Regulation Of Inflammatory Response (GO:0050727)	0.406008	0.964287	0.55867	0.908873	1	VAMP3;ENPP3;GBA1;MMP26;SETD6;ZP3;FOXP1;LPCAT3;MYO1C;HYAL2;TNFSF4;GGT1;AREL1;CCN3;MAPK13;NLRP5;ARNT;MACIR;TLR3;SEMA7A;PSMA6;TRIM45;SETD4;IL1RL2;SHARPIN;PRKCD;GPS2	GO_Biological_Process_2023
prerank	Protein Homotetramerization (GO:0051289)	0.471299	0.964306	0.532768	0.909629	1	CRYZ;TRPM4;ALDH9A1	GO_Biological_Process_2023
prerank	Odontogenesis (GO:0042476)	0.489492	0.963418	0.534666	0.909703	1	TUFT1;LAMB1;ROGDI;AXIN2;BMP2;TGFB2;TGFB3	GO_Biological_Process_2023
prerank	Regulation Of Osteoblast Differentiation (GO:0045667)	0.441099	0.96446	0.537643	0.909997	1	TRPM4;MEN1;NOCT;PRKACA;CHRD;NBR1;PTCH1;CCNA2;ATRAID;BMP6;SUFU;LRP5	GO_Biological_Process_2023
prerank	Proteolysis (GO:0006508)	0.398234	0.96447	0.575082	0.910776	1	PITRM1;DPP3;MBTPS1;MMP26;ERMP1;FBXL6;UBA3;CNDP2;CAPN1;CPA4;RSPRY1;XPNPEP1;HABP2;FURIN;APEH;ADAM20;CUL7;ADAMTS8;PSENEN;GGT1;CAPN6;PCSK1;CPNE1;RNF123;CAPN5;ATG4A;PARL;ACE;BACE1;PSEN2;PTCH1;ATG4B;CLN3;NCSTN;PRSS22;PRSS48;CTSF;UFSP2;FBXO2;ADAM32;PSMA6;SDE2;PSMC4;DPP4;CTSK;DDI2;NLN;ADAM21;FBXW2	GO_Biological_Process_2023
prerank	Positive Regulation Of JNK Cascade (GO:0046330)	0.448481	0.964838	0.535311	0.911347	1	F2RL1;MBIP;TPD52L1;WNT7A;SH3RF2;TIRAP;TLR3;CARD9;ZNF622;MTURN;AXIN1;DAB2IP;MINK1	GO_Biological_Process_2023
prerank	Defense Response To Bacterium (GO:0042742)	0.418448	0.964541	0.545168	0.911383	1	SLC30A1;GSDMB;PPP1R11;H2BC12L;IFNE;RAB1A;MICA;TIRAP;TLR3;ANXA3;GSDMA;GSDMC;SHARPIN;H2BC12;PRKCD	GO_Biological_Process_2023
prerank	Positive Regulation Of DNA Binding (GO:0043388)	0.501823	0.962389	0.535962	0.911785	1	NIBAN2;PINX1	GO_Biological_Process_2023
prerank	Positive Regulation Of Phagocytosis (GO:0050766)	-0.466742	-1.08544	0.262719	0.912022	1	C4A;C4B;GAS6	GO_Biological_Process_2023
prerank	Apical Junction Assembly (GO:0043297)	-0.472661	-1.08847	0.264261	0.912472	1	CLDN16;CLDN34;MICALL2;VCL;FBF1	GO_Biological_Process_2023
prerank	Phagocytosis (GO:0006909)	0.451532	0.96147	0.537325	0.912763	1	TICAM2;VAMP7;MST1R;ANXA3;ADORA1;TM9SF4;ITGB3;LRP1	GO_Biological_Process_2023
prerank	Protein Localization To Centrosome (GO:0071539)	0.554198	0.961128	0.554544	0.91291	1	KIAA0753;SPAG5	GO_Biological_Process_2023
prerank	Negative Regulation Of Oxidative Stress-Induced Intrinsic Apoptotic Signaling Pathway (GO:1902176)	0.568623	0.961707	0.556096	0.91291	1	BAG5;PINK1;SIRT1;NME5	GO_Biological_Process_2023
prerank	Response To Zinc Ion (GO:0010043)	0.529771	0.960032	0.545388	0.914399	1	ZACN;MT1F;SLC30A4;SLC30A3;SLC30A2	GO_Biological_Process_2023
prerank	Positive Regulation Of Telomere Maintenance Via Telomerase (GO:0032212)	-0.514405	-1.08579	0.314911	0.914458	1	MAPK3;NEK2;MAP2K7;CCT3;MAPK15	GO_Biological_Process_2023
prerank	Regulation Of Cell-Substrate Adhesion (GO:0010810)	-0.486875	-1.08669	0.27148	0.915023	1	RSU1;PDGFB;CORO1C;TSC1;ECM2;CORO2B;ATXN3;FZD7;PDPN	GO_Biological_Process_2023
prerank	Import Into Nucleus (GO:0051170)	0.447655	0.960073	0.55268	0.915089	1	IPO5;TSC2;SEC13;TNPO2;AKT1;IPO8;NUP85;RANBP6;EIF4ENIF1;NUP155;SPRN;PHB2;RANGRF;PTTG1IP;POM121C;CSE1L;IPO7;IPO4	GO_Biological_Process_2023
prerank	Positive Regulation Of Interleukin-2 Production (GO:0032743)	-0.53299	-1.08352	0.312054	0.915117	1	TRAF2;TRAF6;MAP3K7;IL1A;CD4;PLCG2	GO_Biological_Process_2023
prerank	Regulation Of Calcium-Mediated Signaling (GO:0050848)	-0.525528	-1.0793	0.32291	0.915221	1	GPR143;P2RX4	GO_Biological_Process_2023
prerank	Neurotransmitter Transport (GO:0006836)	0.476396	0.959189	0.542187	0.915958	1	SLC29A2;SLC1A1;STXBP3;SLC18A2;SLC29A4;PDZD11;SLC22A1;SNPH;SLC6A16	GO_Biological_Process_2023
prerank	Positive Regulation Of Morphogenesis Of An Epithelium (GO:1905332)	-0.512016	-1.0223	0.400262	0.917025	1	VEGFA;SIRT6	GO_Biological_Process_2023
prerank	Regulation Of Response To External Stimulus (GO:0032101)	-0.405725	-1.0169	0.312821	0.917424	1	ADGRA2;SHPK;LRP8;DAGLB;DHX58;STK24;RELA;UFL1;P2RX4;SPAAR;NLRP2;WNT5A;SPATA2;GATA6	GO_Biological_Process_2023
prerank	Cellular Response To Nerve Growth Factor Stimulus (GO:1990090)	-0.521847	-1.02299	0.409076	0.917663	1	RAB35	GO_Biological_Process_2023
prerank	Positive Regulation Of Peptidyl-Tyrosine Phosphorylation (GO:0050731)	-0.432685	-1.08069	0.222812	0.917665	1	PTPN11;LRP8;DLG4;VEGFA;TP53;GAS6;PDGFB;ARL2BP;TNFSF18;EFNA1;CNTF;IL34	GO_Biological_Process_2023
prerank	Nucleobase-Containing Compound Catabolic Process (GO:0034655)	-0.454928	-1.02122	0.370137	0.917688	1	EXOSC8;EXOSC2;SIDT2;SUPV3L1;DIS3L;MUS81;PABPC4;DFFB	GO_Biological_Process_2023
prerank	Transcription Elongation By RNA Polymerase II (GO:0006368)	0.507405	0.958268	0.547975	0.917732	1	ERCC3;CDK9;SKIC8;SRCAP;LEO1;PEX2;CTR9;ELOF1;SUPT5H;POLR2I;SUPT16H;SUPT4H1	GO_Biological_Process_2023
prerank	Negative Regulation Of Viral-Induced Cytoplasmic Pattern Recognition Receptor Signaling Pathway (GO:0039532)	0.556642	0.957921	0.559735	0.917894	1	F2RL1;GRAMD4	GO_Biological_Process_2023
prerank	Positive Regulation Of Actin Filament Polymerization (GO:0030838)	-0.460821	-1.02372	0.377555	0.918249	1	CTTN;CDC42EP1;CDC42EP2;CARMIL2;CDC42EP5	GO_Biological_Process_2023
prerank	Regulation Of Cell Adhesion Mediated By Integrin (GO:0033628)	-0.508973	-1.07941	0.30411	0.918514	1	PTPN11;RAC3;EFNA1;RET	GO_Biological_Process_2023
prerank	Regulation Of Neuroinflammatory Response (GO:0150077)	-0.535521	-1.0173	0.413453	0.919017	1	DAGLA;SPHK1;PLCG2;IL18;MMP3	GO_Biological_Process_2023
prerank	Potassium Ion Homeostasis (GO:0055075)	0.53558	0.955713	0.554665	0.919234	1	SLC12A8;SLC12A4;ATP1B3;SLC12A3;KCNH2;SLC12A7;SLC12A2	GO_Biological_Process_2023
prerank	Endothelial Cell Migration (GO:0043542)	-0.489001	-1.0811	0.292286	0.919902	1	ADGRA2;CEL;VEGFA;LOXL2;RAB13	GO_Biological_Process_2023
prerank	Neutrophil Chemotaxis (GO:0030593)	-0.428172	-1.01355	0.361737	0.919985	1	PIP5K1C;PIKFYVE;CXCL5;CX3CL1;EDN2;CCL26;GBF1	GO_Biological_Process_2023
prerank	Positive Regulation Of Fatty Acid Metabolic Process (GO:0045923)	0.565695	0.955156	0.567119	0.919987	1	NR1H2;ELOVL5;KLHL25	GO_Biological_Process_2023
prerank	Regulation Of Cell-Cell Adhesion (GO:0022407)	0.477301	0.955728	0.549876	0.919995	1	SRC;FSTL3;FLOT2;JAG1;CELSR2;SMAD7;DPP4;CEACAM1;MINK1	GO_Biological_Process_2023
prerank	Modified Amino Acid Transport (GO:0072337)	0.507959	0.956822	0.550513	0.920153	1	SLC7A1;SLC47A1;SLC25A2	GO_Biological_Process_2023
prerank	Positive Regulation Of Establishment Of Protein Localization To Mitochondrion (GO:1903749)	-0.471581	-1.01261	0.401551	0.920241	1	GSK3A;MICALL2;RNF31;HTRA2	GO_Biological_Process_2023
prerank	Cell Cycle G1/S Phase Transition (GO:0044843)	-0.448025	-1.02395	0.353551	0.920453	1	CDK3;CDC34;CUL4B;CDK2;CCNE1;CDC25A;E2F1;RCC1;BCAT1;USP37	GO_Biological_Process_2023
prerank	Intracellular Calcium Ion Homeostasis (GO:0006874)	0.4198	0.955834	0.5583	0.920503	1	SLC30A1;PDZD8;CCDC47;FKBP1B;RMDN3;PRKACA;WFS1;CLN3;SLC24A5;HTR2B;GCM2;TPCN2;TMCO1;GPER1;STIM1	GO_Biological_Process_2023
prerank	RNA Polymerase II Preinitiation Complex Assembly (GO:0051123)	0.471578	0.954377	0.554762	0.920561	1	TAF13;MED20;MED8;MED9;ESR1;TBP;MED31;MED11;TAF9;TAF7L	GO_Biological_Process_2023
prerank	Regulation Of Chemotaxis (GO:0050920)	0.507021	0.954599	0.556114	0.920751	1	F2RL1;DUSP3	GO_Biological_Process_2023
prerank	Cellular Response To Ketone (GO:1901655)	0.475404	0.956013	0.551075	0.920804	1	GOLPH3;SRC;ADCY3;TNFSF4	GO_Biological_Process_2023
prerank	Mucosal Immune Response (GO:0002385)	-0.519797	-1.01497	0.419477	0.921036	1	H2BC11;RAB17;H2BC21;NOS2	GO_Biological_Process_2023
prerank	Embryonic Heart Tube Morphogenesis (GO:0003143)	0.478418	0.953765	0.552944	0.921473	1	MKKS;BBS7;CCDC39;DVL2;NPHP3;MEGF8;CCDC103	GO_Biological_Process_2023
prerank	Regulation Of Lipid Biosynthetic Process (GO:0046890)	0.51228	0.956014	0.547306	0.921608	1	FITM2;EIF6;CREBL2;CEACAM1;GPER1;MLST8	GO_Biological_Process_2023
prerank	Adherens Junction Organization (GO:0034332)	-0.470076	-1.00958	0.407497	0.921822	1	CDH3;VCL;CDH1;PIP5K1C;DCHS1;CDH11	GO_Biological_Process_2023
prerank	Regulation Of T Cell Differentiation (GO:0045580)	-0.458553	-1.01734	0.378728	0.921828	1	SMARCD2;SMARCD3;SMARCE1;FANCA;METTL3;SMARCA2;XBP1;SPINK5;SMARCD1;KAT2A	GO_Biological_Process_2023
prerank	Positive Regulation Of Lipid Kinase Activity (GO:0090218)	-0.485028	-1.01121	0.406375	0.92208	1	IRS1;TNFAIP8L3;PDGFB;ATG14	GO_Biological_Process_2023
prerank	Regulation Of Peptidase Activity (GO:0052547)	-0.496128	-1.02435	0.37986	0.92213	1	MAPK12;ATP13A2	GO_Biological_Process_2023
prerank	Positive Regulation Of Signaling Receptor Activity (GO:2000273)	-0.469525	-1.01901	0.382963	0.922156	1	HDAC6;NLGN3;ADRA2C	GO_Biological_Process_2023
prerank	Development Of Primary Male Sexual Characteristics (GO:0046546)	-0.462394	-1.01365	0.396786	0.922563	1	SOX15;TFAP2C;NCOA4;DNAAF11;NR5A1;WNT5A;GATA6;KITLG;CGB3;LHFPL2;MEA1	GO_Biological_Process_2023
prerank	Response To Lipid (GO:0033993)	0.425218	0.95185	0.568085	0.922737	1	FOXP1;PRDX3;NOCT;TRIM16;ESR1;TMEM161A;ALAS1;POLR2D;CTNNB1;ACER2;IRAK1;OTUD5;TIRAP;SOCS2;HSD17B2;RARG;FGFR4	GO_Biological_Process_2023
prerank	Negative Regulation Of Striated Muscle Cell Differentiation (GO:0051154)	-0.561309	-1.04821	0.386412	0.922789	1	GSK3A;HDAC5;XBP1;BHLHA15;FZD7;BHLHE41;HDAC4;HDAC3	GO_Biological_Process_2023
prerank	Positive Regulation Of Cation Transmembrane Transport (GO:1904064)	-0.53443	-1.01776	0.420326	0.923387	1	AMIGO1;PDZK1;EDNRA;KCNQ1	GO_Biological_Process_2023
prerank	SMAD Protein Signal Transduction (GO:0060395)	-0.46297	-1.05383	0.316288	0.923393	1	LEFTY1;ZMIZ2;BMP8A	GO_Biological_Process_2023
prerank	Negative Regulation Of Carbohydrate Metabolic Process (GO:0045912)	-0.504191	-1.0509	0.35312	0.923439	1	GSK3A;PGPEP1;SIRT6;GIT1	GO_Biological_Process_2023
prerank	Regulation Of Nucleocytoplasmic Transport (GO:0046822)	0.55742	0.95129	0.571148	0.923495	1	RBM4;FRAT2;TMEM53	GO_Biological_Process_2023
prerank	Positive Regulation Of Substrate Adhesion-Dependent Cell Spreading (GO:1900026)	0.48797	0.951866	0.555727	0.923497	1	CRKL;CRK;DMTN;C1QBP;ILK;TESK1	GO_Biological_Process_2023
prerank	Regulation Of Neuroblast Proliferation (GO:1902692)	-0.530203	-1.05281	0.379526	0.923566	1	SMARCD3;VEGFA	GO_Biological_Process_2023
prerank	Negative Regulation Of Extrinsic Apoptotic Signaling Pathway (GO:2001237)	0.446569	0.952718	0.55924	0.923569	1	MEN1;AKT1;SRC;PEA15	GO_Biological_Process_2023
prerank	Regulation Of Tumor Necrosis Factor Production (GO:0032680)	-0.408673	-1.02477	0.290167	0.923748	1	MC1R;PTPN11;CACTIN;FRMD8;DHX9;GAS6;MAVS	GO_Biological_Process_2023
prerank	Regulation Of Proteolysis (GO:0030162)	0.462739	0.950289	0.560651	0.923852	1	CDK5;ITCH;IST1;TRIM32;FADD;PARL;SPOPL;CLN3	GO_Biological_Process_2023
prerank	Heterophilic Cell-Cell Adhesion Via Plasma Membrane Cell Adhesion Molecules (GO:0007157)	-0.46975	-1.05466	0.311961	0.923934	1	SCARF2;AMIGO1;AMIGO3;DCHS1;SCARF1;CEACAM19;CADM3;NECTIN1	GO_Biological_Process_2023
prerank	Cardiac Muscle Cell Action Potential (GO:0086001)	-0.487078	-1.0098	0.409799	0.923985	1	SLC4A3	GO_Biological_Process_2023
prerank	Sterol Homeostasis (GO:0055092)	0.446605	0.951971	0.559273	0.924002	1	TSKU;NR1H2;PCSK9;SCARB1;SIRT1;LRP5;FGFR4;NR1D1;DGAT2;SOAT1;NPC1L1;MINAR2;ABCG5;LIPC	GO_Biological_Process_2023
prerank	Unsaturated Fatty Acid Metabolic Process (GO:0033559)	0.465379	0.950812	0.561447	0.924005	1	ELOVL1;ALOX12B;PTGR1;FAAH;CYP2D7;ACOT8;PLA2G4B;DEGS1;ALOXE3;FADS3	GO_Biological_Process_2023
prerank	Positive Regulation Of Transcription Regulatory Region DNA Binding (GO:2000679)	0.540407	0.949336	0.572128	0.924075	1	NIBAN2;DDRGK1	GO_Biological_Process_2023
prerank	Actin Filament Bundle Organization (GO:0061572)	0.491594	0.94904	0.558807	0.924098	1	RHOD;SHROOM2;DMTN;BAIAP2;PLS3;FSCN1	GO_Biological_Process_2023
prerank	Negative Regulation Of Cytokine-Mediated Signaling Pathway (GO:0001960)	-0.451807	-1.04876	0.305755	0.924153	1	TRAIP;PYDC2;CACTIN;H2BC11;PELI3;GAS6;OTUD4;ZNF675;PALM3;METTL3;STAT2	GO_Biological_Process_2023
prerank	Protein Localization To Nucleus (GO:0034504)	0.419981	0.950433	0.573163	0.92426	1	IPO5;TSC2;SEC13;TNPO2;BBS4;AKT1;RPF2;IPO8;NUP85;TOR1A;PINX1;LMNB2;RANBP6;EIF4ENIF1;SUPT7L;NUP155;SPRN;PEX2;PHB2;RANGRF;PTTG1IP;POM121C	GO_Biological_Process_2023
prerank	Positive Regulation Of Antigen Receptor-Mediated Signaling Pathway (GO:0050857)	0.530829	0.94951	0.563842	0.924397	1	FOXP1	GO_Biological_Process_2023
prerank	Positive Regulation Of Phosphatidylinositol 3-Kinase Activity (GO:0043552)	-0.493584	-1.00451	0.419605	0.924482	1	IRS1;TNFAIP8L3;PDGFB;ATG14	GO_Biological_Process_2023
prerank	Apoptotic Mitochondrial Changes (GO:0008637)	0.489511	0.948594	0.560559	0.924527	1	GGCT;THEM4;MFF	GO_Biological_Process_2023
prerank	One-Carbon Compound Transport (GO:0019755)	-0.49485	-1.05541	0.337917	0.924739	1	SLC4A3;SLC4A2;SLC26A6;CFTR	GO_Biological_Process_2023
prerank	Positive Regulation Of Microtubule Polymerization Or Depolymerization (GO:0031112)	0.513636	0.951989	0.55944	0.924755	1	DRG1;KATNB1;OCLN;MAPRE1	GO_Biological_Process_2023
prerank	Cell Migration Involved In Sprouting Angiogenesis (GO:0002042)	-0.531513	-1.00602	0.427236	0.925074	1	SRF;VEGFA	GO_Biological_Process_2023
prerank	Dendritic Spine Organization (GO:0097061)	0.512383	0.949527	0.55784	0.925147	1	ITGA3;WNT7A;WASL	GO_Biological_Process_2023
prerank	Negative Regulation Of Intracellular Protein Transport (GO:0090317)	-0.519877	-1.05128	0.36534	0.925521	1	USP17L2;BAG4;SIRT6;RANGAP1;SIAH3;GDI1	GO_Biological_Process_2023
prerank	Organophosphate Ester Transport (GO:0015748)	-0.514193	-1.04639	0.361339	0.925829	1	PRELID3A;TNFAIP8L3;OSBP;PITPNA;PLTP;PITPNM1	GO_Biological_Process_2023
prerank	Glucose Homeostasis (GO:0042593)	-0.423854	-1.02498	0.342624	0.926078	1	PIK3R2;IRS1;PDK2;STK11;PYGL;MTNR1B;HK2;SLC8B1;CRTC2;LEPR;APLP2;MLXIPL	GO_Biological_Process_2023
prerank	Bicellular Tight Junction Assembly (GO:0070830)	-0.463615	-1.04911	0.327625	0.926277	1	CLDN16;CLDN34;MICALL2	GO_Biological_Process_2023
prerank	Cellular Response To Chemical Stress (GO:0062197)	0.430154	0.942056	0.580989	0.926481	1	SRXN1;ERMP1;MGAT3;NQO1;PRDX3;PYCR1;KEAP1;TMEM161A;SESN2;TBC1D24;RBM11;PINK1;MLST8;NUDT2;STOX1;SLC4A11	GO_Biological_Process_2023
prerank	Enzyme-Linked Receptor Protein Signaling Pathway (GO:0007167)	0.413723	0.940498	0.59277	0.926761	1	CNKSR1;PTPRU;BDKRB2;MST1R	GO_Biological_Process_2023
prerank	Positive Regulation Of Phosphoprotein Phosphatase Activity (GO:0032516)	-0.525557	-1.00467	0.431748	0.926785	1	GNA12;PPP1R15A	GO_Biological_Process_2023
prerank	DNA Catabolic Process (GO:0006308)	-0.533315	-1.02566	0.406164	0.926828	1	FOXL2;MUS81;DFFB	GO_Biological_Process_2023
prerank	Protein Processing (GO:0016485)	0.419627	0.9457	0.574988	0.926854	1	METAP1;PITRM1;MBTPS1;PRSS12;FURIN;PSENEN;RCE1;GGT1;PCSK1;OMA1;PARL;PCSK9;BACE1;PSEN2;PTCH1;CLN3;NCSTN;ASRGL1;TMEM208	GO_Biological_Process_2023
prerank	Blood Vessel Endothelial Cell Migration (GO:0043534)	-0.504645	-1.00632	0.408196	0.926908	1	SRF;VEGFA	GO_Biological_Process_2023
prerank	Dendritic Cell Differentiation (GO:0097028)	0.526861	0.94213	0.576436	0.927061	1	F2RL1	GO_Biological_Process_2023
prerank	Monocarboxylic Acid Biosynthetic Process (GO:0072330)	0.446936	0.938907	0.576795	0.927122	1	ACLY;AMACR;OXSM;FASN;ACOT8;PER2;ACSM6	GO_Biological_Process_2023
prerank	Apoptotic Cell Clearance (GO:0043277)	-0.509317	-1.06163	0.335644	0.927165	1	RAC3;GAS6;THBS1;TYRO3	GO_Biological_Process_2023
prerank	DNA Repair-Dependent Chromatin Remodeling (GO:0140861)	-0.566832	-1.05569	0.38301	0.927189	1	PARP2;HDGFL2;PHF1	GO_Biological_Process_2023
prerank	Positive Regulation Of Endocytosis (GO:0045807)	0.434602	0.94002	0.577613	0.927244	1	TOR1A;PPT1;TUB;LMAN2;CLN3	GO_Biological_Process_2023
prerank	Regulation Of Hippo Signaling (GO:0035330)	0.51214	0.945261	0.568815	0.927255	1	DLG5;SRC	GO_Biological_Process_2023
prerank	SCF-dependent Proteasomal Ubiquitin-Dependent Protein Catabolic Process (GO:0031146)	0.468906	0.937977	0.57509	0.927265	1	FBXL6;DMAC2;FBXO38;FBXO2;FBXL18;FBXL12;NCCRP1;FBXL8;FBXL5;FBXL16	GO_Biological_Process_2023
prerank	miRNA Processing (GO:0035196)	0.496927	0.946969	0.56063	0.927385	1	DGCR8;GARS1;NCBP1;TARBP2;PRKRA	GO_Biological_Process_2023
prerank	Phosphatidylinositol Biosynthetic Process (GO:0006661)	0.424265	0.94054	0.583355	0.927435	1	CDS1;PIGY;PI4K2A;OCRL;INPP5J;PI4K2B;PIGW;PIGC;PIGV;SOCS6;PGAP2;PGAP3;PIGP;PIGB;SOCS7;SLC30A5	GO_Biological_Process_2023
prerank	Receptor Recycling (GO:0001881)	0.546829	0.945711	0.569418	0.927617	1	PEX10;PEX5;PHETA1;PEX2;PEX12;USP9X;PEX1	GO_Biological_Process_2023
prerank	Positive Regulation Of Neural Precursor Cell Proliferation (GO:2000179)	-0.482959	-1.00696	0.424028	0.927645	1	SMARCD3;VEGFA	GO_Biological_Process_2023
prerank	tRNA Processing (GO:0008033)	0.461515	0.947161	0.567726	0.927661	1	FAM98A;OSGEP;WDR4;NSUN2;TRUB1;DDX1;ELAC2;POP7;FAM98B;TRMT10C;AARS2;POP1;METTL1	GO_Biological_Process_2023
prerank	Positive Regulation Of Stress-Activated MAPK Cascade (GO:0032874)	0.421966	0.936942	0.600323	0.927679	1	F2RL1;SORD;MBIP;TPD52L1;WNT7A;SH3RF2;INAVA;TIRAP;TLR3;BMP2;CARD9;TGFB2;ZNF622;MTURN;AXIN1;DAB2IP;MINK1	GO_Biological_Process_2023
prerank	Negative Regulation Of Fibroblast Proliferation (GO:0048147)	0.548299	0.946558	0.570152	0.927704	1	TRIM32;MED9;PEX2;DAB2IP	GO_Biological_Process_2023
prerank	Postsynaptic Membrane Organization (GO:0001941)	-0.556718	-1.06049	0.374502	0.92772	1	NLGN2;DLG4;LRRC4;NLGN3	GO_Biological_Process_2023
prerank	Regulation Of Type I Interferon Production (GO:0032479)	0.446238	0.938386	0.581405	0.927725	1	DHX33;TICAM2;ITCH;DDX56;DTX4;TRIM27;IRAK1;OTUD5;TIRAP;TICAM1;ILRUN;G3BP1	GO_Biological_Process_2023
prerank	Positive Regulation Of Translation (GO:0045727)	0.42286	0.938962	0.594967	0.927751	1	GUF1;RMND1;YTHDF3;PYM1;POLR2G;MPV17L2;RPUSD3;COA3;FASTKD3;METTL5;CDC123;EIF6;UPF3B;UQCC2;TRMT10C;PIWIL2;HABP4;C1QBP;PAIP1;ERBB2;FMR1	GO_Biological_Process_2023
prerank	tRNA Metabolic Process (GO:0006399)	0.53308	0.942145	0.571303	0.927807	1	YARS2;ELAC2;POP7;POP1;GTF3C1;DARS2	GO_Biological_Process_2023
prerank	Positive Regulation Of Positive Chemotaxis (GO:0050927)	0.547791	0.939216	0.582635	0.927844	1	F2RL1;MEN1	GO_Biological_Process_2023
prerank	Phosphatidic Acid Metabolic Process (GO:0046473)	0.487649	0.940666	0.566577	0.927889	1	GPAT4;AGPAT2;AGPAT5;ABHD5	GO_Biological_Process_2023
prerank	Positive Regulation Of Immune System Process (GO:0002684)	0.51614	0.946168	0.570235	0.927977	1	ZP3;RSAD2;TGFB2	GO_Biological_Process_2023
prerank	Protein Acylation (GO:0043543)	0.479118	0.937999	0.578816	0.92798	1	ZDHHC16;ING4;ZDHHC5;ZDHHC12;ZDHHC13;ZDHHC9;ZDHHC23;ZDHHC6	GO_Biological_Process_2023
prerank	Positive Regulation Of Glucose Transmembrane Transport (GO:0010828)	-0.506994	-1.05643	0.352865	0.928068	1	PTPN11;IRS1;CAPN10	GO_Biological_Process_2023
prerank	Determination Of Heart Left/Right Asymmetry (GO:0061371)	0.477965	0.945793	0.564602	0.928186	1	MKKS;BBS7;CCDC39;DVL2;NPHP3;MEGF8;CCDC103	GO_Biological_Process_2023
prerank	Positive Regulation Of Transforming Growth Factor Beta Receptor Signaling Pathway (GO:0030511)	0.51391	0.942288	0.572909	0.928214	1	MEN1;SNW1;FLCN;SLC2A10;SMAD4;TNXB	GO_Biological_Process_2023
prerank	Positive Regulation Of Cellular Response To Transforming Growth Factor Beta Stimulus (GO:1903846)	0.51391	0.942288	0.572909	0.928214	1	MEN1;SNW1;FLCN;SLC2A10;SMAD4;TNXB	GO_Biological_Process_2023
prerank	Positive Regulation Of Calcium Ion Transmembrane Transporter Activity (GO:1901021)	0.508796	0.944309	0.567095	0.928246	1	SLC9A1;APEX1	GO_Biological_Process_2023
prerank	DNA-templated DNA Replication Maintenance Of Fidelity (GO:0045005)	0.471879	0.944015	0.570639	0.92825	1	EME1;SMARCAL1;EME2;RTEL1;EXD2;CDK9;MCM8;ETAA1	GO_Biological_Process_2023
prerank	Vacuolar Acidification (GO:0007035)	0.497347	0.943429	0.572122	0.928271	1	ATP6V1D;TMEM9;ATP6AP2;PPT1;TMEM199;CLN3;ATP6V1H;ATP6V0D1;CLN5	GO_Biological_Process_2023
prerank	mRNA Transcription (GO:0009299)	0.470102	0.944588	0.565673	0.928298	1	TAF13;NCBP1;NR1H2;TBP;TAF9;HLTF;HSF1;TAF2;FOXE3;TAF12	GO_Biological_Process_2023
prerank	Protein Localization To Chromatin (GO:0071168)	0.493609	0.939308	0.569676	0.928376	1	MCM8;FAM47E;ESR1;RUVBL2;TASOR;SGF29;H1-5;MACROH2A2	GO_Biological_Process_2023
prerank	Positive Regulation Of Phosphate Metabolic Process (GO:0045937)	0.494957	0.93696	0.580063	0.92841	1	SRC;AVPR1B;KCTD20;ILK;AMH;ANG;BCL10;PTH1R	GO_Biological_Process_2023
prerank	Regulation Of Nuclear Division (GO:0051783)	0.53139	0.936355	0.590091	0.928469	1	DAPK3;PRMT5;CUL7	GO_Biological_Process_2023
prerank	Regulation Of Carbohydrate Metabolic Process (GO:0006109)	-0.578632	-1.06226	0.36839	0.928475	1	PDK2;BCKDK;SCARB2	GO_Biological_Process_2023
prerank	Protein Ubiquitination (GO:0016567)	0.383441	0.940726	0.648766	0.928516	1	TSPAN17;DET1;PEX10;LZTR1;MKRN2;RNF14;KLHL9;RNF185;RNF4;RUSC1;AMFR;RNF10;MUL1;FBXO10;UBE2A;ITCH;USP7;DTX4;TRIM32;CUL7;UBE4A;TRAF7;KEAP1;WSB2;UBE2V1;EIPR1;KLHL21;AREL1;KLHL41;RNF8;NHLRC1;TNFAIP1;NAE1;BSPRY;RNF141;FBXO7;FANCF;CTNNB1;UBE2D4;HLTF;OBI1;ANKRD9;PEX2;SH3RF2;PCNP;OS9;CBLC;BRAP;RNF43;KLHL8;FBXO2;UCHL3;BLMH;SPSB2;PEX12;BFAR;PINK1;SIRT1;RLIM;SDE2	GO_Biological_Process_2023
prerank	Intracellular Steroid Hormone Receptor Signaling Pathway (GO:0030518)	0.474409	0.940901	0.576004	0.928828	1	TRIP4;RNF14;SRC;SCGB2A1;ESR1	GO_Biological_Process_2023
prerank	Cellular Response To Organic Cyclic Compound (GO:0071407)	-0.398572	-1.00233	0.31312	0.928931	1	FAM210B;RAD51;MED1;CASP6;CDH1;P2RX4;HCN3;TRPV1;NCOA4;JUP;SLC26A6;PDGFB;CASP3;BRCA1;SSTR1;CFTR;DHX8;P2RY11;RIOK3	GO_Biological_Process_2023
prerank	Macromolecule Modification (GO:0043412)	0.432115	0.943436	0.577441	0.929043	1	ICMT;SLC35A1;ERO1A;UBA3;UBL4A;DUSP12;QPCT;TGM1;LCMT1;GGCX;ARAF;PHKA2;PPP4R2;FBXO2;ST3GAL4;FBXW2;ST3GAL6	GO_Biological_Process_2023
prerank	Actin Filament-Based Transport (GO:0099515)	0.528067	0.93698	0.589236	0.929131	1	MYO1C;WASL;MYO5C	GO_Biological_Process_2023
prerank	Hematopoietic Progenitor Cell Differentiation (GO:0002244)	-0.491788	-1.02581	0.384251	0.929394	1	TP53;UFL1;SHH;HOXB4;SP7;SBDS	GO_Biological_Process_2023
prerank	Regulation Of Hematopoietic Progenitor Cell Differentiation (GO:1901532)	0.545866	0.942406	0.576768	0.929466	1	ITCH;PUS7	GO_Biological_Process_2023
prerank	Cell-Matrix Adhesion (GO:0007160)	0.420645	0.942684	0.579354	0.929511	1	ITGA3;RHOD;L1CAM;SRC;ADAM9;TIMM10B;RCC2	GO_Biological_Process_2023
prerank	DNA Methylation (GO:0006306)	-0.519718	-1.00132	0.443182	0.92952	1	PICK1;EHMT2;DNMT3A;MTRR;DNMT3B	GO_Biological_Process_2023
prerank	Positive Regulation Of Catabolic Process (GO:0009896)	-0.441361	-1.06596	0.25606	0.929695	1	GSK3A;OAZ3;RNF41;CSNK2A3;DCAF1;WNT5A;DDB1;IDE;SNF8;RNF139;DACT1	GO_Biological_Process_2023
prerank	Negative Regulation Of Cell Development (GO:0010721)	-0.522063	-1.02936	0.390645	0.929721	1	GSK3A	GO_Biological_Process_2023
prerank	Regulation Of Chromosome Organization (GO:0033044)	-0.474569	-1.06283	0.311362	0.930018	1	SMG5;RUVBL1;INO80B;ACTR5;MCRS1;BUB1;SLF2	GO_Biological_Process_2023
prerank	Positive Regulation Of Tumor Necrosis Factor Superfamily Cytokine Production (GO:1903557)	-0.423217	-1.03008	0.312415	0.9304	1	PTPN11;FRMD8;DHX9;MAVS;WNT5A;IL1A;THBS1	GO_Biological_Process_2023
prerank	Late Endosome To Vacuole Transport (GO:0045324)	-0.549325	-1.05865	0.370634	0.930716	1	BECN2	GO_Biological_Process_2023
prerank	Positive Regulation Of Cysteine-Type Endopeptidase Activity (GO:2001056)	-0.450991	-1.06364	0.277531	0.930793	1	CASP9;FOXL2;BLID;NLRP2;HTRA2;LGMN;PDCD5	GO_Biological_Process_2023
prerank	Negative Regulation Of Protein Localization To Membrane (GO:1905476)	-0.523831	-1.06462	0.348188	0.930881	1	USP17L2	GO_Biological_Process_2023
prerank	Muscle Cell Development (GO:0055001)	-0.494186	-1.02626	0.378493	0.930988	1	VEGFA;ACTN4	GO_Biological_Process_2023
prerank	Response To Peptide (GO:1901652)	-0.478383	-1.03079	0.369757	0.931092	1	IRS1;EIF2B5;EIF2B1;STAT2	GO_Biological_Process_2023
prerank	Activation Of Cysteine-Type Endopeptidase Activity (GO:0097202)	-0.571337	-1.05652	0.376478	0.93121	1	CASP9	GO_Biological_Process_2023
prerank	Regulation Of Viral Genome Replication (GO:0045069)	-0.451798	-1.06745	0.276732	0.931667	1	PPID;MAVS;TMEM39A;DDB1;SHFL;RNASEL;RAD23A;TRIM6	GO_Biological_Process_2023
prerank	Regulation Of miRNA-mediated Gene Silencing (GO:0060964)	-0.584436	-1.0664	0.374105	0.931709	1	DHX9;DND1;EIF4G1	GO_Biological_Process_2023
prerank	Negative Regulation Of Immune System Process (GO:0002683)	-0.475498	-1.06943	0.296095	0.931878	1	SMCR8;CACTIN;SMPDL3B;CD200;OTUD4	GO_Biological_Process_2023
prerank	Positive Regulation Of Peptidase Activity (GO:0010952)	-0.507445	-1.03332	0.38255	0.931917	1	MAPK12	GO_Biological_Process_2023
prerank	Macrophage Differentiation (GO:0030225)	-0.525275	-1.03236	0.386142	0.932055	1	VEGFA;CD4;CDC42;PARP1	GO_Biological_Process_2023
prerank	Regulation Of Exocytosis (GO:0017157)	-0.447257	-1.02769	0.353858	0.932336	1	SMCR8;RAB12;STX4;RALA;RAB13;CFTR;RAB2B;WDR41	GO_Biological_Process_2023
prerank	Regulation Of Endothelial Cell Migration (GO:0010594)	0.427293	0.934261	0.601125	0.932473	1	SYNJ2BP;FOXP1;AKT1;PDCD6;SCARB1;ANXA3;CEACAM1;DAB2IP;ITGB3;GPLD1	GO_Biological_Process_2023
prerank	Signal Transduction In Response To DNA Damage (GO:0042770)	-0.442398	-1.0267	0.343466	0.93257	1	MAPK12;CASP9;MAPK3;TP53;UFL1;PRPF19;DONSON;E2F1;CHEK1	GO_Biological_Process_2023
prerank	Regulation Of Voltage-Gated Calcium Channel Activity (GO:1901385)	-0.516507	-1.07025	0.322938	0.932643	1	CACNB3;CACNB1	GO_Biological_Process_2023
prerank	Neurotrophin Signaling Pathway (GO:0038179)	-0.564334	-1.03681	0.396243	0.932816	1	CASP3;BCAR1	GO_Biological_Process_2023
prerank	Anterograde Trans-Synaptic Signaling (GO:0098916)	-0.403406	-1.0312	0.291614	0.932886	1	PCDHB13;PCDHB5;CACNB3;NLGN2;NPFF;PCDHB10;PCDHB6;PCDHB3;OMP;HCRTR1;DLG4;SLC1A6;NLGN3;CACNB1;CORT;PCDHB2;MTNR1B;CHRM4	GO_Biological_Process_2023
prerank	Transcription Preinitiation Complex Assembly (GO:0070897)	0.457731	0.934338	0.591703	0.933047	1	TAF13;MED20;MED8;MED9;ESR1;TBP;MED31;MED11;TAF9;TAF7L	GO_Biological_Process_2023
prerank	T Cell Migration (GO:0072678)	-0.555133	-1.03392	0.40439	0.933081	1	MSN;CCL26	GO_Biological_Process_2023
prerank	Nucleic Acid Metabolic Process (GO:0090304)	0.495536	0.933655	0.59074	0.933299	1	EXD2;RECQL5;DDX1;WDR74;SETMAR;DXO;DNASE1L1	GO_Biological_Process_2023
prerank	Fibroblast Growth Factor Receptor Signaling Pathway (GO:0008543)	-0.489449	-1.03948	0.368368	0.933332	1	PTPN11;FIBP;FGF18;FGF17;FGF19;FGFR1;FGF9;FRS3	GO_Biological_Process_2023
prerank	Regulation Of Vascular Endothelial Growth Factor Signaling Pathway (GO:1900746)	0.52843	0.933321	0.590735	0.933417	1	SORD;MYO1C;CADM4;TNXB;DAB2IP	GO_Biological_Process_2023
prerank	Positive Regulation Of Transport (GO:0051050)	-0.466572	-1.05685	0.317466	0.933539	1	GSK3A;CDH3;CAPN10;DOC2B;NUMA1	GO_Biological_Process_2023
prerank	Cardiac Ventricle Morphogenesis (GO:0003208)	-0.486396	-1.06782	0.305109	0.933988	1	GSK3A	GO_Biological_Process_2023
prerank	Phosphatidic Acid Biosynthetic Process (GO:0006654)	0.493888	0.932636	0.577258	0.934418	1	GPAT4;AGPAT2;AGPAT5;ABHD5	GO_Biological_Process_2023
prerank	Protein Homooligomerization (GO:0051260)	0.40717	0.921114	0.633593	0.934452	1	CRYZ;TRPM4;ALAD;SIGMAR1;ECT2;ALDH9A1;AQP11;CTH;SHMT2;POLQ;SHMT1;CARD9;IKZF4;CHMP2A;TMEM120A;ACOT13	GO_Biological_Process_2023
prerank	Monocarboxylic Acid Catabolic Process (GO:0072329)	0.531584	0.921401	0.613723	0.934469	1	NUDT19;PLA2G15;LPIN3;FAAH;ACOT8	GO_Biological_Process_2023
prerank	Synaptic Vesicle Exocytosis (GO:0016079)	0.468293	0.931614	0.586821	0.934746	1	CDK5;STX19;RIMS4;SNAP23;PRRT2;STX3;SNPH;RAB3A;DNAJC5;SYT2	GO_Biological_Process_2023
prerank	Negative Regulation Of Signaling (GO:0023057)	0.494488	0.92213	0.606503	0.934867	1	PCSK9;BRAP;IL11	GO_Biological_Process_2023
prerank	Positive Regulation Of Neutrophil Migration (GO:1902624)	0.505433	0.922406	0.59757	0.934923	1	TIRAP;THBS4;C1QBP;MOSPD2	GO_Biological_Process_2023
prerank	Positive Regulation Of Macromolecule Metabolic Process (GO:0010604)	0.379828	0.925943	0.688628	0.934927	1	VAMP3;FAM98A;GBA1;HGS;WARS1;OCRL;GARS1;AKT1;ITCH;MBIP;ALOX12B;SCRIB;DDRGK1;WFS1;IFNGR1;HMGN5;NR1H2;PRKAB1;SFRP4;ATF2;WNT7A;PRKAG1;OCLN;FGF22;EIF2AK3;FAM98B;PKP3;MAZ;TICAM1;BMP6;TLR3;BMP2;PHB1;TERF2;SLC2A10;TADA3;MYCN;CALCOCO1	GO_Biological_Process_2023
prerank	Branched-Chain Amino Acid Metabolic Process (GO:0009081)	0.551506	0.931812	0.598895	0.935011	1	ECHS1;DBT;MCCC2;DLD;BCKDHA;IVD	GO_Biological_Process_2023
prerank	Extrinsic Apoptotic Signaling Pathway (GO:0097191)	-0.448703	-1.07058	0.266777	0.935139	1	GSK3A;BCL2L2;CASP2;CASP8AP2;RNF41	GO_Biological_Process_2023
prerank	Positive Regulation Of Reactive Oxygen Species Metabolic Process (GO:2000379)	0.457284	0.93206	0.593003	0.935149	1	F2RL1;SORD	GO_Biological_Process_2023
prerank	Negative Regulation Of Neuron Apoptotic Process (GO:0043524)	0.428112	0.921408	0.614723	0.935202	1	LIG4;WFS1;PPT1;CLN3;PINK1;NFATC4;TGFB3	GO_Biological_Process_2023
prerank	Heart Looping (GO:0001947)	0.470505	0.92343	0.6	0.935301	1	MKKS;BBS7;CCDC39;DVL2;NPHP3	GO_Biological_Process_2023
prerank	Regulation Of DNA Methylation-Dependent Heterochromatin Formation (GO:0090308)	-0.561046	-1.03984	0.398369	0.935376	1	MORC2;ZNF304	GO_Biological_Process_2023
prerank	Regulation Of Blood Coagulation (GO:0030193)	0.489035	0.926042	0.591375	0.935436	1	F2RL1;DMTN;ENPP4;ST3GAL4;SERPINE2;FOXA2	GO_Biological_Process_2023
prerank	Regulation Of Lamellipodium Assembly (GO:0010591)	0.483609	0.926572	0.592005	0.935591	1	TWF1;OCLN;DMTN;AKIRIN1;FSCN1	GO_Biological_Process_2023
prerank	Response To Retinoic Acid (GO:0032526)	0.440679	0.922431	0.605622	0.935611	1	ZNF35;TRIM16;SNW1;TMEM161A;POLR2D;ACER2;HSD17B2;RARG;WNT9A;PTK7	GO_Biological_Process_2023
prerank	Vesicle Transport Along Actin Filament (GO:0030050)	0.528085	0.921529	0.609531	0.935654	1	MYO1C;WASL;MYO5C	GO_Biological_Process_2023
prerank	Regulation Of Myotube Differentiation (GO:0010830)	-0.527986	-1.03404	0.388139	0.935882	1	MAML1;RBM24;HDAC5;XBP1;BHLHA15;BHLHE41;HDAC4;MAPK14;HDAC3	GO_Biological_Process_2023
prerank	Interstrand Cross-Link Repair (GO:0036297)	0.47029	0.923496	0.595787	0.935891	1	HROB;XRCC3;DCLRE1A;MCM8;RNF8;EXO5;DCLRE1B;FANCF	GO_Biological_Process_2023
prerank	Positive Regulation Of Epidermal Growth Factor Receptor Signaling Pathway (GO:0045742)	0.47645	0.920212	0.604125	0.935972	1	NEU3;BTC;RALB;APEX1;GPER1;ADRA2A;HIP1R;TGFA	GO_Biological_Process_2023
prerank	Regulation Of Developmental Growth (GO:0048638)	-0.495748	-1.03681	0.378793	0.93605	1	CTTN;SPAAR	GO_Biological_Process_2023
prerank	Positive Regulation Of Natural Killer Cell Activation (GO:0032816)	0.530225	0.926694	0.600888	0.936056	1	TICAM2;TICAM1	GO_Biological_Process_2023
prerank	Positive Regulation Of Interferon-Beta Production (GO:0032728)	0.472749	0.926065	0.592619	0.936139	1	TOMM70;POLR3F;RIPK2;POLR3D;POLR3B;TLR3	GO_Biological_Process_2023
prerank	Positive Regulation Of NLRP3 Inflammasome Complex Assembly (GO:1900227)	0.527521	0.922496	0.600593	0.9362	1	DHX33	GO_Biological_Process_2023
prerank	Actin Filament Bundle Assembly (GO:0051017)	0.478538	0.922773	0.597726	0.936234	1	RHOD;SHROOM2;DMTN;BAIAP2;PLS3;FSCN1	GO_Biological_Process_2023
prerank	Regulation Of Intrinsic Apoptotic Signaling Pathway In Response To DNA Damage (GO:1902229)	0.545221	0.925009	0.600331	0.936574	1	TRIM32;TMEM161A	GO_Biological_Process_2023
prerank	Anterograde Synaptic Vesicle Transport (GO:0048490)	0.54512	0.923525	0.607309	0.936579	1	AP3M1;TRIM46;BLOC1S5	GO_Biological_Process_2023
prerank	Synaptic Vesicle Transport Along Microtubule (GO:0099517)	0.54512	0.923525	0.607309	0.936579	1	AP3M1;TRIM46;BLOC1S5	GO_Biological_Process_2023
prerank	Positive Regulation Of Supramolecular Fiber Organization (GO:1902905)	0.419297	0.926725	0.620305	0.93674	1	F2RL1;DRG1;KATNB1;LIMK1	GO_Biological_Process_2023
prerank	Endocardial Cushion Development (GO:0003197)	-0.518049	-1.04035	0.38353	0.936911	1	CRELD1	GO_Biological_Process_2023
prerank	T Cell Mediated Immunity (GO:0002456)	0.520111	0.926897	0.593722	0.937048	1	JAG1;MICA;SCART1	GO_Biological_Process_2023
prerank	Golgi To Vacuole Transport (GO:0006896)	0.538033	0.918739	0.618649	0.937441	1	VTI1B;CLN3;AP4M1;VPS52;EHD3;AP1G1	GO_Biological_Process_2023
prerank	Chromosome Condensation (GO:0030261)	0.487554	0.930265	0.592471	0.937514	1	AIFM1;NCAPH2;NCAPD2;CHMP1A	GO_Biological_Process_2023
prerank	Regulation Of Glucose Metabolic Process (GO:0010906)	-0.515466	-1.07094	0.319322	0.937515	1	IRS1;PDK2;BCKDK;ZNF692	GO_Biological_Process_2023
prerank	Selective Autophagy (GO:0061912)	0.43999	0.918972	0.612916	0.937598	1	STBD1;PEX5;SNX7;BECN1;SNX33;DDRGK1;AUP1;ARFIP2;ATG4B;UBA5;PEX2;PHB2;PINK1;ULK3	GO_Biological_Process_2023
prerank	Negative Regulation Of Myeloid Cell Differentiation (GO:0045638)	0.507758	0.919233	0.610239	0.937689	1	SKIC8;LEO1;PEX2;CTR9	GO_Biological_Process_2023
prerank	Protein Phosphorylation (GO:0006468)	0.372938	0.923654	0.715269	0.937765	1	GDF7;GMFB;NEK6;FAM20B;DAPK3;MAP3K12;PIK3R4;TAF13;FASTK;CDK20;CDK5;CDK10;VRK3;AKT1;BECN1;SRC;COQ8A;STK19;PKDCC;CDK9;LIMK1;MASTL;CDC42BPB;PRDX4;CDK16;CAD;PRKACA;RIOK2;LIMK2;ATG101;NEK4;PRKAB1;TBP;STRADB;INCENP;ATF2;TAF9;PRKAG1;HASPIN;MAPK13;TSSK3;EIF2AK3;CSNK1G2;IRAK1;CLK4;MAPK6;TLR3;CCNT1;BMP2;CDC25B;FAM20A;PAK4;PINK1;RPS6KA4;PRKX;SMAD7;TAF2;TGFB2;STK38L;ULK3;EEF2K;PRKCD;VRK1;TAF12;FGFR4;ERBB2;ATG13;ILK;CDC7;DAB2IP;CILK1;MINK1;MEX3B	GO_Biological_Process_2023
prerank	Insulin Secretion (GO:0030073)	0.528847	0.926903	0.588932	0.937801	1	RAB11FIP5;GAL;SNX19	GO_Biological_Process_2023
prerank	Regulation Of Smoothened Signaling Pathway (GO:0008589)	0.451636	0.92417	0.610263	0.937953	1	DLG5;PDCL;GAS1;DCDC2;TEDC2;PTCH1;MEGF8;TULP3;SUFU;ULK3;KIF7;EVC	GO_Biological_Process_2023
prerank	Positive Regulation Of Glucose Import (GO:0046326)	-0.518115	-1.03436	0.385861	0.937995	1	PTPN11;IRS1;CAPN10	GO_Biological_Process_2023
prerank	Positive Regulation Of Insulin Secretion (GO:0032024)	0.468942	0.923715	0.594122	0.938366	1	TRPM4;PSMD9;LRRC8A;ACSL4;ANO1;POLR2D	GO_Biological_Process_2023
prerank	Motile Cilium Assembly (GO:0044458)	0.527363	0.917168	0.60447	0.938379	1	BBOF1;RSPH9;CCDC39	GO_Biological_Process_2023
prerank	Regulation Of Mitochondrial Fission (GO:0090140)	0.494538	0.92695	0.593223	0.938448	1	PGAM5;MUL1;MFF;PINK1;MARCHF5	GO_Biological_Process_2023
prerank	Internal Peptidyl-Lysine Acetylation (GO:0018393)	0.46818	0.929594	0.586092	0.938501	1	ACTL6A;CPA4;MRGBP;KAT14;DMAP1;TAF9;BRD8;KAT7;RUVBL2;TADA3;TAF12;KAT5	GO_Biological_Process_2023
prerank	Male Gonad Development (GO:0008584)	-0.454067	-0.997696	0.414235	0.93883	1	SOX15;TFAP2C;NCOA4;DNAAF11;NR5A1;WNT5A;GATA6;KITLG	GO_Biological_Process_2023
prerank	Cellular Response To Epidermal Growth Factor Stimulus (GO:0071364)	-0.503405	-1.03694	0.369676	0.938881	1	PTPN11;PLCG1;MED1;PTPN12	GO_Biological_Process_2023
prerank	Regulation Of Megakaryocyte Differentiation (GO:0045652)	-0.538252	-1.04073	0.38533	0.938932	1	THPO	GO_Biological_Process_2023
prerank	Regulation Of Release Of Cytochrome C From Mitochondria (GO:0090199)	0.461365	0.917201	0.609202	0.939049	1	PSMD10;MOAP1;TRIAP1;MFF;PINK1;GPER1	GO_Biological_Process_2023
prerank	Memory (GO:0007613)	0.437324	0.917492	0.607186	0.939067	1	CHRNB2;VLDLR	GO_Biological_Process_2023
prerank	Regulation Of Cyclin-Dependent Protein Kinase Activity (GO:1904029)	0.447227	0.926976	0.59902	0.939154	1	CDK7;CCNA1;GTF2H1;CCNJ;BCCIP;CDC6;CCNA2;CDKN3;CDK5RAP3;CDC25C;CCNT1	GO_Biological_Process_2023
prerank	Neuron Projection Development (GO:0031175)	0.392252	0.917586	0.66364	0.939588	1	GBA1;CDK5;L1CAM;TOR1A;CDK16;TSKU;GPRIN1;CNTNAP1;LAMB1;WNT7A;WASL;BLOC1S5;ANKRD27;DNM2;TBC1D24;TBC1D23;STX3;ERCC6;TNXB;NYAP1;DAB2IP;MINK1;LRP12;MICALL1;ZFYVE27;MAP1S;GDNF;UNC5A;RYK;SHANK3;ZNF335;SVBP;GPRIN2	GO_Biological_Process_2023
prerank	Peptide Metabolic Process (GO:0006518)	0.449472	0.927101	0.595908	0.939605	1	MGAT3;FURIN;APEH;GGT1;PCSK1;PARL;ACE;BACE1;PSEN2	GO_Biological_Process_2023
prerank	Positive Regulation Of Tumor Necrosis Factor Production (GO:0032760)	-0.429117	-1.04147	0.293987	0.939617	1	PTPN11;FRMD8;DHX9;MAVS;WNT5A;IL1A;THBS1	GO_Biological_Process_2023
prerank	Positive Regulation Of Cellular Component Organization (GO:0051130)	0.413114	0.927346	0.61764	0.939726	1	GBA1;WARS1;MTLN;GNL3L;TMEM30A;AJUBA;TIRAP;SURF4;TGFB2;TGFB3;PTPN23;DAB2IP;LRP1;HYAL1;ICE1;ANAPC2;TGFBR1;SHANK3;FLOT1;DLL1;SMPD1	GO_Biological_Process_2023
prerank	Positive Regulation Of Leukocyte Chemotaxis (GO:0002690)	-0.463606	-1.07124	0.28159	0.940173	1	MAPK3;VEGFB;VEGFA;GAS6	GO_Biological_Process_2023
prerank	Ribonucleoprotein Complex Biogenesis (GO:0022613)	0.411712	0.92737	0.62475	0.940441	1	NOL6;RPF2;UTP15;URB2;RRP36;RRP9;HEATR1;RIOK2;WDR75;WDR46;NOP14;EMG1;MPHOSPH10;WDR74;SDAD1;PAK1IP1;NOP16;NOP58;UTP18;LTV1;MRPS12;NOP56;NIP7;METTL17	GO_Biological_Process_2023
prerank	Cellular Response To Nutrient Levels (GO:0031669)	0.428775	0.928113	0.604307	0.940828	1	RRAGA;ELAPOR1;PRKAB2;TTC5;RRAGC;WDR45B;PRKAB1;OTUD3;PRKAG1;WDR45;PCSK9;RALB;RIPOR1;FLCN;WIPI2;SIRT1	GO_Biological_Process_2023
prerank	Protein Polyubiquitination (GO:0000209)	0.391496	0.928367	0.646191	0.940958	1	PEX10;ANAPC4;RNF14;RNF185;RNF4;CDC23;RUSC1;AMFR;MUL1;UBE2A;ITCH;CDC16;TRIM32;ANAPC13;UBE4A;FBXO38;WSB2;TRAF3IP2;UBE2V1;AREL1;RNF8;NHLRC1;KBTBD6;TRIM27;UBE2L5;ANAPC5;FBXO7;CTNNB1;UBE2D4;CDC26	GO_Biological_Process_2023
prerank	Regulation Of Cytokine Production (GO:0001817)	0.400066	0.927449	0.632879	0.941016	1	CD276;VTCN1;TWSG1;PPP1R11;FOXP1;ZBTB6;DTX4;AGPAT2;ZBTB26;HILPDA;ZNF134;HTR2B;LGR4;RPS6KA4;CARD9	GO_Biological_Process_2023
prerank	Epithelial Cell Migration (GO:0010631)	-0.414582	-0.925246	0.531437	0.94143	1	ADGRA2;CEL	GO_Biological_Process_2023
prerank	Regulation Of Telomere Maintenance (GO:0032204)	0.464186	0.915663	0.606367	0.941457	1	NBN;RTEL1;USP7;UPF1;GNL3;TERF2;NSMCE4A;TINF2	GO_Biological_Process_2023
prerank	Regulation Of Double-Strand Break Repair Via Homologous Recombination (GO:0010569)	0.433377	0.927539	0.597268	0.941547	1	ACTL6A;WDR48;RTEL1;TRAPPC13;RPA2;MRGBP;PIAS4;DMAP1;BRD8;RUVBL2;HELQ;SENP3;PPP4R2;POLQ	GO_Biological_Process_2023
prerank	rRNA Metabolic Process (GO:0016072)	0.417169	0.914751	0.632842	0.942224	1	DDX49;NOL6;PELP1;UTP15;RRP36;RRP9;MARS1;MRM2;DDX47;POP4;NOP14;EMG1;EXOSC3;WDR74;NOP58;NOP56;EXOSC7;EXOSC9;GTF3C1;NVL	GO_Biological_Process_2023
prerank	Glycosaminoglycan Metabolic Process (GO:0030203)	0.483777	0.915036	0.610935	0.942258	1	UGDH;GUSB;FUCA1;HYAL2;IDS;HEXA;GNS;HEXB	GO_Biological_Process_2023
prerank	Oligodendrocyte Differentiation (GO:0048709)	-0.517949	-0.995763	0.448706	0.942558	1	EIF2B5;EIF2B1;SHH;NSUN5	GO_Biological_Process_2023
prerank	Cardiac Atrium Morphogenesis (GO:0003209)	0.509175	0.893777	0.644739	0.942634	1	BMP2;TGFB2	GO_Biological_Process_2023
prerank	Melanosome Organization (GO:0032438)	0.464456	0.913931	0.621142	0.942757	1	AP1S3;HPS3;SHROOM2;AP3M1;AP1B1;BLOC1S5;HPS5	GO_Biological_Process_2023
prerank	Regulation Of Nitric Oxide Biosynthetic Process (GO:0045428)	0.460356	0.914231	0.61935	0.942767	1	AKT1;GLA	GO_Biological_Process_2023
prerank	Positive Regulation Of Cytoskeleton Organization (GO:0051495)	0.41429	0.894578	0.670017	0.942882	1	F2RL1;CDK5;LIMK1;SPAG5;CENPJ	GO_Biological_Process_2023
prerank	Endoplasmic Reticulum Calcium Ion Homeostasis (GO:0032469)	0.516118	0.913257	0.613771	0.942938	1	CCDC47;WFS1	GO_Biological_Process_2023
prerank	Positive Regulation Of Protein Localization To Nucleus (GO:1900182)	-0.38529	-0.919235	0.546352	0.943012	1	PIK3R2;MEPCE;TFRC;CDH1;MAVS;JUP;MCRS1;CCT3	GO_Biological_Process_2023
prerank	Tight Junction Assembly (GO:0120192)	-0.402347	-0.925429	0.543478	0.943076	1	CLDN16;CLDN34;MICALL2	GO_Biological_Process_2023
prerank	Regulation Of Cell Growth (GO:0001558)	0.376583	0.89417	0.729115	0.943126	1	DCBLD2;DDX49;PSMD10;MELTF;ING4;MUL1;AKT1;ITCH;NCBP1;TRIM32;HYAL2;PPT1;NDUFS3;TAF9B;CGRRF1;CCN3;WFDC1;CAPRIN2;ATAD3A;KAT7;FLCN;SESN2;DCUN1D3;EXOSC9;PHB1;PAK4;SOCS2;SIRT1;OSGIN2;SMAD4;TGFB2	GO_Biological_Process_2023
prerank	Protein Localization To Organelle (GO:0033365)	0.390015	0.893854	0.701086	0.943164	1	TSPAN17;ATP6V1D;CCDC47;SEC61A1;BBS4;RPA2;TMEM30A;TOR1A;DDX1;FAM83H;WASHC2A;DDRGK1;FAM149B1;TUB;AUP1;MTCH2;PEX2;WASHC2C;RIPOR1;TULP3;MARCHF5;COG3;TIA1;GET1;PAQR3;TRAM1;IPO4;SARM1;TRAM1L1;TOR1B	GO_Biological_Process_2023
prerank	Regulation Of G2/M Transition Of Mitotic Cell Cycle (GO:0010389)	0.45936	0.89324	0.646747	0.943185	1	RRM2B;PINX1;RCC2;CDC25C;CDC25B;DBF4B;AVEN;CDC7;STOX1	GO_Biological_Process_2023
prerank	Neural Tube Closure (GO:0001843)	0.477967	0.913448	0.614412	0.943207	1	TSC2;DVL3;SCRIB;MTHFD1;DVL2;CELSR1	GO_Biological_Process_2023
prerank	Negative Regulation Of Inflammatory Response (GO:0050728)	0.401435	0.894657	0.683004	0.943411	1	ENPP3;GBA1;MKRN2;MMP26;LPCAT3;SRC;FURIN	GO_Biological_Process_2023
prerank	Positive Regulation Of Epithelial Cell Migration (GO:0010634)	0.402789	0.890836	0.690353	0.943819	1	FOXP1;AKT1;SRC;ADAM9;PDCD6;SCARB1;ANXA3;TGFB2;ITGB3;HYAL1;GPLD1;FGF10;ANGPT4;MTOR;FUT1;RAB25	GO_Biological_Process_2023
prerank	Regulation Of Potassium Ion Transmembrane Transporter Activity (GO:1901016)	0.48383	0.892661	0.648734	0.943825	1	KCNS2	GO_Biological_Process_2023
prerank	Regulation Of Peptide Hormone Secretion (GO:0090276)	-0.408774	-0.919635	0.552602	0.943931	1	PICK1;SLC25A22;MTNR1B;SLC8B1;NOS2;KCNJ11	GO_Biological_Process_2023
prerank	Lysosome Localization (GO:0032418)	0.447119	0.894706	0.652192	0.944006	1	FAM98A;PLEKHM2;BORCS7;FLCN;KLC2;NDEL1	GO_Biological_Process_2023
prerank	Axonal Transport (GO:0098930)	0.458422	0.911321	0.622615	0.944021	1	KIF3B;ARL8B;AP3M1;BLOC1S5	GO_Biological_Process_2023
prerank	Nucleocytoplasmic Transport (GO:0006913)	0.437638	0.891013	0.663805	0.944122	1	NUP205;SEC13;NUP85;NUP37;LSG1;NUP155;NDC1;RAE1;SEH1L;NUP35;GLE1;RITA1	GO_Biological_Process_2023
prerank	Positive Regulation Of Interleukin-17 Production (GO:0032740)	0.507254	0.912442	0.625797	0.944224	1	SLC7A5;PHB1;ZBTB7B;NOD2;RFTN1	GO_Biological_Process_2023
prerank	Positive Regulation Of Ion Transmembrane Transporter Activity (GO:0032414)	-0.429266	-0.923655	0.541564	0.94423	1	NLGN3;CFTR;TCAF1;PDZK1;EDNRA;NOL3	GO_Biological_Process_2023
prerank	Regulation Of Presynapse Organization (GO:0099174)	0.528502	0.909722	0.621228	0.944234	1	WNT7A;LRFN4;SLITRK2;GPC4	GO_Biological_Process_2023
prerank	Regulation Of Presynapse Assembly (GO:1905606)	0.528502	0.909722	0.621228	0.944234	1	WNT7A;LRFN4;SLITRK2;GPC4	GO_Biological_Process_2023
prerank	Sulfur Amino Acid Metabolic Process (GO:0000096)	0.523778	0.909115	0.618209	0.944247	1	MMUT;MTHFD1;CTH	GO_Biological_Process_2023
prerank	mRNA Cis Splicing, Via Spliceosome (GO:0045292)	0.517595	0.895507	0.647015	0.944259	1	DDX23;PRPF39;SDE2;SRSF1;CWC15;WBP4;CLNS1A;SART1;SRSF12	GO_Biological_Process_2023
prerank	Positive Regulation Of Myoblast Differentiation (GO:0045663)	-0.430639	-0.920883	0.554947	0.944326	1	HIF1AN;SMARCD2;SMARCD3;SMARCE1;RBM24;SMARCA2	GO_Biological_Process_2023
prerank	Natural Killer Cell Mediated Immunity (GO:0002228)	0.507407	0.911473	0.616981	0.944393	1	PLEKHM2;ULBP2;MICA	GO_Biological_Process_2023
prerank	Positive Regulation Of DNA Metabolic Process (GO:0051054)	0.398744	0.891187	0.692547	0.944421	1	CCDC117;NBN;ACTL6A;RTEL1;USP7;BABAM1;TRIM28;STON1;RNF8;TMEM161A;KAT7;RUVBL2;BRPF3;GNL3;TERF2;SIRT1;APLF;UIMC1;ERCC6;TINF2;FGFR4;USP9X	GO_Biological_Process_2023
prerank	Regulation Of Protein Binding (GO:0043393)	0.402344	0.908671	0.66318	0.944602	1	BAG2;AKTIP;AMFR;AKT1;RIPK2;GNL3L;TRIB3;PRKACA;CAPRIN2;CRK;DERL1;RALB;BMP2;NVL;SYMPK;PRKCD;USP9X;LRP1;NMD3	GO_Biological_Process_2023
prerank	RNA Biosynthetic Process (GO:0032774)	-0.45009	-0.925629	0.549487	0.944675	1	NAT14;TAF6	GO_Biological_Process_2023
prerank	Regulation Of Insulin Secretion (GO:0050796)	-0.379713	-0.922827	0.541721	0.94468	1	NLGN2;IRS1;BMP8A;PICK1;CAPN10;SLC25A22;DOC2B;SIRT6;MTNR1B;SLC8B1;CHGA;NOS2;KCNJ11;SIRT4	GO_Biological_Process_2023
prerank	Regulation Of Embryonic Development (GO:0045995)	0.426053	0.894719	0.659949	0.944694	1	DAG1;MBIP;NIBAN2;RACGAP1;KAT14;POGLUT1;B4GALT5;WDR5;NPHP3;NLRP5;RUVBL2	GO_Biological_Process_2023
prerank	Histone H2A Acetylation (GO:0043968)	0.502856	0.895586	0.642414	0.944789	1	ACTL6A;NAA40;MRGBP;DMAP1;BRD8;RUVBL2	GO_Biological_Process_2023
prerank	Acylglycerol Catabolic Process (GO:0046464)	0.508724	0.909191	0.619097	0.944799	1	ABHD16A;PNPLA4;FAAH	GO_Biological_Process_2023
prerank	Response To Exogenous dsRNA (GO:0043330)	0.4875	0.894977	0.646513	0.944802	1	TICAM2;MUL1;IFNE;RALB;TICAM1;TLR3	GO_Biological_Process_2023
prerank	Proteolysis Involved In Protein Catabolic Process (GO:0051603)	0.425085	0.911601	0.63724	0.944827	1	PEX10;VPS4A;DTX4;RSPRY1;SOCS6;RNF123;CHMP4C;OMA1;CTSF;PEX12;PSMA6;CTSK;DDI2;USP9X;NR1D1;ZRANB1	GO_Biological_Process_2023
prerank	Histone Acetylation (GO:0016573)	0.435688	0.910694	0.6311	0.944845	1	ACTL6A;NAA40;CPA4;MBIP;SUPT20H;MRGBP;KAT14;DMAP1;TAF9;WDR5;SUPT7L;BRD8;RUVBL2;TADA3;TAF2;SGF29;TAF12	GO_Biological_Process_2023
prerank	Cytoskeleton-Dependent Cytokinesis (GO:0061640)	0.411032	0.891291	0.674037	0.944882	1	VPS4A;BBS4;ECT2;IST1;CUL7;SNX33;RACGAP1;KIF20A;INCENP;KIF23;KIF4B;NOX5;CKAP2;EXOC8;EXOC5;SPIRE2;EFHC1	GO_Biological_Process_2023
prerank	RNA Methylation (GO:0001510)	-0.388002	-0.919967	0.556376	0.945072	1	MEPCE;FTSJ3;TRMT12;TYW3;CMTR1;TRMT6;FTSJ1;SNRPD3;METTL2B	GO_Biological_Process_2023
prerank	Glycerophospholipid Metabolic Process (GO:0006650)	0.431458	0.911766	0.624602	0.945164	1	PLA2G4E;PLA2G4D;PIGW;PLA2G15;PIGV;PIGB;PLA2G4B;GDE1;CLN3	GO_Biological_Process_2023
prerank	Regulation Of Cellular Response To Stress (GO:0080135)	0.397998	0.891414	0.693801	0.945308	1	ACTL6A;AIFM2;AMFR;USP19;RPA2;CDK9;BABAM1;SUPT20H;ETAA1;UBE2V1;MBTPS2;TAF9;SUPT7L;AJUBA;CHORDC1;CLN3;RUVBL2;HSF1;PARG;PINK1;SIRT1;TADA3;TAF2;UIMC1;SGF29;TAF12	GO_Biological_Process_2023
prerank	Response To Cytokine (GO:0034097)	0.39201	0.889894	0.69772	0.945319	1	SLC22A5;SRC;CDK9;ADAM9;TRIM32;TAF9;TIMP2;IRAK1;DDOST;SHMT2	GO_Biological_Process_2023
prerank	Regulation Of T Cell Cytokine Production (GO:0002724)	0.512965	0.895651	0.6443	0.945355	1	TRPM4;TNFSF4	GO_Biological_Process_2023
prerank	Mitophagy (GO:0000423)	0.530119	0.909861	0.618103	0.945389	1	BECN1;ARFIP2;ATG4B;PHB2;PINK1;ATG13	GO_Biological_Process_2023
prerank	Regulation Of Intracellular Signal Transduction (GO:1902531)	0.377366	0.907723	0.726573	0.94545	1	GBA1;F2RL1;ARHGEF25;JPT2;RHOD;PRMT5;MAP2K6;AKT1;ECT2;USP7;RPF2;URB2;RRAGC;RACGAP1;AKAP5;ARHGEF5;ATP6AP2;UBE2V1;CPNE1;TTI1;ARHGAP8;PAK1IP1;CRK;WDR54	GO_Biological_Process_2023
prerank	Regulation Of Dendritic Spine Morphogenesis (GO:0061001)	0.467835	0.891598	0.646423	0.945591	1	CAPRIN1;CDK5;CAPRIN2;DBN1	GO_Biological_Process_2023
prerank	Determination Of Left/Right Symmetry (GO:0007368)	-0.41118	-0.921166	0.547422	0.945625	1	LEFTY1;PIERCE2;ENKUR;DNAAF4;ODAD3	GO_Biological_Process_2023
prerank	Regulation Of Neuronal Synaptic Plasticity (GO:0048168)	0.4684	0.907881	0.624983	0.945804	1	NSMF;CLN3;RAB5A;DBN1	GO_Biological_Process_2023
prerank	Regulation Of Ossification (GO:0030278)	-0.436812	-0.956486	0.492275	0.94583	1	PTPN11;NOTUM	GO_Biological_Process_2023
prerank	Protein Tetramerization (GO:0051262)	0.425118	0.90997	0.635254	0.945871	1	CRYZ;TRPM4;KCNC3;ALDH9A1;FARSB	GO_Biological_Process_2023
prerank	RNA Processing (GO:0006396)	0.384829	0.903618	0.69298	0.945878	1	TARDBP;PRPF4;DDX23;FASTK;ALKBH5;SLU7;DHX15;DDX39B;NCBP1;SNRPA1;RRAGC;PRPF6;PRKACA;DDX47;SNRNP40;TBRG4;ZCRB1;FASTKD3;MPHOSPH10;EXOSC3;RBM4;SF3B4;MAGOHB;BCAS2;GEMIN2;SNRNP25;DDX20;IVNS1ABP;EXOSC7;EXOSC9	GO_Biological_Process_2023
prerank	Negative Regulation Of Signal Transduction (GO:0009968)	0.37407	0.89573	0.742051	0.94589	1	GBA1;HGS;TSC2;SORD;PIP4K2C;QARS1;AKT1;NIBAN2;FSTL3;TSKU;SFRP4;NRARP;SPRY3;PDCD6;SPRY4;CNOT1;PTCH1;CADM4;SLC27A4;ZNF653;GPR108;CCNC;MAZ;MEGF8;BRAP;RNF43;SMAD5;INPP5K;BMP2;HEY1;LGR4;RITA1;SLC2A10;TULP3;SUFU;ULK3;LRRC14;KIF7;TMBIM1;PRKCD;GPS2;DAB2IP;GRB7;NR1D1	GO_Biological_Process_2023
prerank	tRNA Modification (GO:0006400)	0.424484	0.903231	0.641943	0.946084	1	WDR6;TPRKB;TRMT10A;THUMPD3;OSGEP;WDR4;DUS4L;NSUN2;DUS1L;TRUB1;PUS7	GO_Biological_Process_2023
prerank	Post-Transcriptional Regulation Of Gene Expression (GO:0010608)	0.43537	0.906856	0.638985	0.946087	1	METAP1;ELP3;ELP1;PUM3;GCN1;RBM4B;PKP3	GO_Biological_Process_2023
prerank	Positive Regulation Of Fibroblast Proliferation (GO:0048146)	-0.460073	-0.954121	0.491016	0.946104	1	BMI1;DHX9;PDGFC;GAS6;PDGFB;WNT5A;E2F1	GO_Biological_Process_2023
prerank	Regulation Of Insulin-Like Growth Factor Receptor Signaling Pathway (GO:0043567)	-0.499184	-0.925876	0.540335	0.946132	1	CDH3	GO_Biological_Process_2023
prerank	Cell Cycle G2/M Phase Transition (GO:0044839)	0.454066	0.903725	0.633883	0.946355	1	UBE2A;MASTL;TPD52L1;LCMT1;CCNA2;DNM2;CDC25C;CDC25B;TAF2	GO_Biological_Process_2023
prerank	Regulation Of Multicellular Organismal Development (GO:2000026)	-0.396354	-0.921621	0.545888	0.946377	1	RUVBL1;INO80B;ACTR5;SCX;BAG6;SPAAR;MCRS1;TADA2A;MYSM1	GO_Biological_Process_2023
prerank	Regulation Of Cell Migration (GO:0030334)	0.368621	0.904911	0.756902	0.946411	1	PLXNA1;PTPRU;F2RL1;ELP3;DLG5;DUSP3;DAG1;LAMC2;RHOD;AKT1;CPNE3;FAM110C;SRC;MGAT3;ADAM9;YTHDF3;TRIM32;MYO1C;FAM83H;DDRGK1;CHRD;ARPIN;MIEN1;PARD6B;SEMA4B;LAMB1;RCC2;JAG1;ACE;SEMA4F;FGF22;CLN3;CCNA2;TBCCD1;SH3RF2;SEMA4G;MAZ;RIPOR1;FLCN;BMP2;SEMA7A;PRKX;SMAD7	GO_Biological_Process_2023
prerank	Apoptotic Process (GO:0006915)	0.377492	0.895781	0.732235	0.94649	1	DIABLO;AIFM1;ERCC3;DDX41;DAPK3;LIG4;TSC2;AIFM2;CDK5;GLRX2;AKT1;MRPS30;RIPK2;ZNF443;RRAGC;TRAF7;TNFAIP1;NAE1;FADD;RFK;IFT57	GO_Biological_Process_2023
prerank	Regulation Of Autophagosome Assembly (GO:2000785)	0.447168	0.888437	0.651477	0.9466	1	ELAPOR1;PIP4K2C;SNX7;RAB1B;SNX33;MOAP1;WDR45;RALB;RAB5A	GO_Biological_Process_2023
prerank	Histone Lysine Methylation (GO:0034968)	0.470153	0.902718	0.631062	0.946606	1	MEN1;PAXIP1;SKIC8;KMT2D;WDR5;WDR82	GO_Biological_Process_2023
prerank	Cellular Response To Interleukin-6 (GO:0071354)	0.487836	0.888125	0.653993	0.94661	1	SRC;CTR9;PHB1;SMAD4;ST3GAL6;SBNO2;PTGIS;IL6ST	GO_Biological_Process_2023
prerank	Purine Ribonucleotide Biosynthetic Process (GO:0009152)	0.425745	0.886563	0.668443	0.946674	1	PAPSS1;AMPD2;GART;COASY;ADCY3;ACOT7	GO_Biological_Process_2023
prerank	Branching Involved In Ureteric Bud Morphogenesis (GO:0001658)	0.51052	0.896305	0.639178	0.9467	1	PAX8;HOXD11;HOXA11;FOXD1;GDNF	GO_Biological_Process_2023
prerank	Cholesterol Transport (GO:0030301)	0.441539	0.90117	0.639006	0.946704	1	VPS4A;STARD3NL;STARD5;TSKU	GO_Biological_Process_2023
prerank	Aortic Valve Morphogenesis (GO:0003180)	0.457617	0.896911	0.642857	0.946707	1	JAG1;AXIN2;HEY1;GATA5;ELN;EMILIN1	GO_Biological_Process_2023
prerank	Positive Regulation Of Protein Tyrosine Kinase Activity (GO:0061098)	-0.424483	-0.930634	0.531812	0.946713	1	LRP8;DLG4;GAS6;PDGFB;EFNA1;IL34	GO_Biological_Process_2023
prerank	Mitotic Cytokinetic Process (GO:1902410)	0.521013	0.906895	0.621558	0.946736	1	VPS4A;KIF20A;CHMP2B;CHMP1A;CHMP5;CHMP4C	GO_Biological_Process_2023
prerank	Regulation Of Protein Phosphorylation (GO:0001932)	0.371518	0.888669	0.75766	0.94676	1	IMPACT;TARDBP;SORD;DVL3;AKTIP;CHP1;NDUFS4;MEN1;AKT1;ECT2;TWF1;CRKL;MOB3C;LIMK2;INCENP;DVL2;AXIN2;OCLN;FGF22;EIF2AK3;CADM4;CCNA2;ROPN1L;CDK5RAP3;RALB;FLCN;SESN2;INPP5K;DNAJC10;BMP2;FAM20A;PINK1;SIRT1;PDCL3;AXIN1;ERBB2;PAQR3;GPER1;ILK;P2RY1;DAB2IP;FMR1;LRP6;ITGB3	GO_Biological_Process_2023
prerank	Axon Guidance (GO:0007411)	0.392567	0.905072	0.678658	0.946761	1	PLXNA1;ARHGEF25;DAG1;L1CAM;NIBAN2;TUBB3;SEMA4B;SEMA4F;SEMA4G;SEMA7A;EFNB3;ROBO3;EFNA4;SEMA4A;BOC;SEMA3F;GDNF;UNC5A;RYK;SEMA5B;EPHB6;LYPLA2;PLEKHG4B;UNC5B	GO_Biological_Process_2023
prerank	Neuron Migration (GO:0001764)	0.440164	0.900529	0.639478	0.946789	1	ELP3;CDK5;DCDC2;CELSR1;TRIM46	GO_Biological_Process_2023
prerank	Negative Regulation Of Cell Cycle G1/S Phase Transition (GO:1902807)	0.465666	0.897177	0.640956	0.946796	1	E2F7;DCUN1D3;METTL13	GO_Biological_Process_2023
prerank	Positive Regulation Of Monooxygenase Activity (GO:0032770)	0.491587	0.895955	0.638384	0.946797	1	AKT1;POR;HTR2B;SCARB1;TERF2	GO_Biological_Process_2023
prerank	Osteoclast Differentiation (GO:0030316)	0.484135	0.887693	0.656305	0.946906	1	FOXP1;SRC;ATP6AP1;BMP2;SBNO2;OSTM1	GO_Biological_Process_2023
prerank	Chondroitin Sulfate Proteoglycan Biosynthetic Process (GO:0050650)	0.498536	0.887361	0.649665	0.94696	1	UGDH;CHPF2;CHSY1	GO_Biological_Process_2023
prerank	Response To cAMP (GO:0051591)	0.460986	0.903743	0.628556	0.947051	1	NDUFS4;DUOX1;DMTN;INPP5K	GO_Biological_Process_2023
prerank	rRNA Transcription (GO:0009303)	0.52142	0.900718	0.635569	0.947059	1	GTF3C3;GTF3C2;MARS1;GTF3C6;GTF3C4	GO_Biological_Process_2023
prerank	Dopamine Metabolic Process (GO:0042417)	0.515501	0.899191	0.635196	0.947074	1	MAOB;MOXD1;MAOA;TGFB2	GO_Biological_Process_2023
prerank	Regulation Of Chromatin Organization (GO:1902275)	-0.471951	-0.956871	0.487311	0.947097	1	MSL1;HCFC1;MCRS1;TLK2;ZNF445	GO_Biological_Process_2023
prerank	Receptor Clustering (GO:0043113)	0.500413	0.886686	0.654297	0.9471	1	DNAJA3	GO_Biological_Process_2023
prerank	Regulation Of Protein Targeting To Membrane (GO:0090313)	-0.43816	-0.913846	0.572416	0.947103	1	USP17L2	GO_Biological_Process_2023
prerank	Cellular Response To Insulin Stimulus (GO:0032869)	-0.386147	-0.955323	0.458012	0.947146	1	PIK3R2;GSK3A;IRS1;PDK2;CAPN10;SHC1;EPRS1	GO_Biological_Process_2023
prerank	Regulation Of Monocyte Chemotaxis (GO:0090025)	0.492482	0.905207	0.621923	0.947169	1	CCN3;MOSPD2;DEFB124;ANO6	GO_Biological_Process_2023
prerank	Transcription Initiation-Coupled Chromatin Remodeling (GO:0045815)	0.463926	0.8964	0.641877	0.947204	1	MEN1;ASH2L;NIBAN2;FAM47E;ATF2;WDR5;KAT7;RBM14	GO_Biological_Process_2023
prerank	Epidermis Development (GO:0008544)	0.408267	0.886946	0.684115	0.947213	1	COL7A1;PLOD1;LAMC2;ZNF750;FLOT2;PTHLH;KLK5	GO_Biological_Process_2023
prerank	Regulation Of TORC1 Signaling (GO:1903432)	0.440763	0.901258	0.644978	0.947221	1	RRAGA;MIOS;SEC13;RRAGC;GPR137;OTUD5;SEH1L;CASTOR1;FLCN;SESN2;DEPTOR;CASTOR2	GO_Biological_Process_2023
prerank	Intracellular Cholesterol Transport (GO:0032367)	0.521592	0.897293	0.63635	0.947242	1	VPS4A	GO_Biological_Process_2023
prerank	Negative Regulation Of Sequestering Of Calcium Ion (GO:0051283)	-0.443616	-0.954515	0.48526	0.947292	1	PLCG1;CHERP;PLCB3	GO_Biological_Process_2023
prerank	Tube Closure (GO:0060606)	0.479061	0.90152	0.631234	0.947314	1	TSC2;SCRIB;MTHFD1;DVL2;CELSR1;TGFB2	GO_Biological_Process_2023
prerank	Positive Regulation Of Cell Growth (GO:0030307)	0.403491	0.897558	0.67396	0.947348	1	DDX49;PSMD10;L1CAM;AKT1;NCBP1;LIMK1;TRIM32;TAF9B;EXOSC9;SEMA7A;TGFB2;ERBB2;MLST8;DNPH1;HYAL1;ZFYVE27;MFSD2A;ZNF639;TGFBR1;MTOR;INO80;SYT2;EXOSC4	GO_Biological_Process_2023
prerank	Positive Regulation Of Transcription Elongation By RNA Polymerase II (GO:0032968)	0.442147	0.888704	0.660987	0.947388	1	MED20;NCBP1;CDK9;MED8;MED9;MED31;MED11;LEO1;PWWP2B;CCNT1;EAPP;MED22	GO_Biological_Process_2023
prerank	Skeletal Muscle Tissue Development (GO:0007519)	0.463979	0.905406	0.625629	0.947421	1	SELENON;VRK3;KLHL41;POPDC3;MYL6B	GO_Biological_Process_2023
prerank	Response To Organic Cyclic Compound (GO:0014070)	0.434504	0.903882	0.638703	0.947452	1	CHRNB2;SLC1A1;ESR1;ALAS1;CTNNB1;TLR3;SOCS2;ADORA1;GLDC;FGFR4	GO_Biological_Process_2023
prerank	Positive Regulation Of Cell Death (GO:0010942)	0.44233	0.899311	0.649671	0.947512	1	ATG9A;AXIN2;PHB1;RARG	GO_Biological_Process_2023
prerank	Regulation Of Muscle Contraction (GO:0006937)	0.474187	0.885877	0.659888	0.94755	1	DAPK3;TNNT1;MYL5;NMUR2	GO_Biological_Process_2023
prerank	Intraciliary Anterograde Transport (GO:0035720)	0.529758	0.905644	0.634664	0.947582	1	CLUAP1;IFT57;IFT52;IFT27;IFT22	GO_Biological_Process_2023
prerank	Cellular Response To Hexose Stimulus (GO:0071331)	0.48447	0.884635	0.647257	0.947588	1	SLC39A14;PRKACA	GO_Biological_Process_2023
prerank	Primary Neural Tube Formation (GO:0014020)	0.482773	0.902003	0.630594	0.947605	1	TSC2;SCRIB;MTHFD1;DVL2;CELSR1;TGFB2	GO_Biological_Process_2023
prerank	Negative Regulation Of Cytokine Production Involved In Inflammatory Response (GO:1900016)	0.494643	0.883697	0.662362	0.947641	1	CUEDC2;MACIR;CHID1	GO_Biological_Process_2023
prerank	Regulatory ncRNA Processing (GO:0070918)	0.473332	0.901678	0.633672	0.94766	1	PLD6;TDRKH;TARBP2;PRKRA	GO_Biological_Process_2023
prerank	Response To Cadmium Ion (GO:0046686)	-0.487963	-0.952874	0.489368	0.947701	1	MAPK3	GO_Biological_Process_2023
prerank	Left/Right Pattern Formation (GO:0060972)	-0.437524	-0.926766	0.540053	0.947762	1	LEFTY1;PIERCE2;DNAAF4;ODAD3	GO_Biological_Process_2023
prerank	Positive Regulation Of Pathway-Restricted SMAD Protein Phosphorylation (GO:0010862)	-0.409946	-0.917042	0.566256	0.947801	1	LEFTY1;BMP8A	GO_Biological_Process_2023
prerank	Regulation Of Transforming Growth Factor Beta Receptor Signaling Pathway (GO:0017015)	0.394966	0.884221	0.704361	0.947835	1	ITGA3;BCL9;MEN1;SNW1;CAPN5;PALS1;FLCN;BMP2;SIRT1;SLC2A10;SMAD7;SMAD4;LEMD3;TNXB;SAP30L;HTRA4;SUDS3;PBLD;ZNF703;SINHCAF;SF3B3;PIN1;FAM89B;CDKN2B;EMILIN1;ZBTB7A;SIN3A;CIDEA	GO_Biological_Process_2023
prerank	Calcium-Ion Regulated Exocytosis (GO:0017156)	0.484288	0.90401	0.622617	0.947879	1	RIMS4;VAMP7	GO_Biological_Process_2023
prerank	Endocytic Recycling (GO:0032456)	0.422037	0.884809	0.679878	0.94789	1	HGS;ANKRD50;SNX7;VPS26A;SNX33;SNX12;EIPR1;VPS39;WASHC2C;ATP6AP1;ANKRD27;STX12;VPS29	GO_Biological_Process_2023
prerank	Cellular Response To Metal Ion (GO:0071248)	-0.363291	-0.914276	0.542857	0.947899	1	MAPK3;SLC25A24;CACNA1H;ZNF658;DLG4;CDH1;ATP13A2;P2RX4;PPIF;WNT5A;MCOLN1	GO_Biological_Process_2023
prerank	mRNA Export From Nucleus (GO:0006406)	-0.393302	-0.92602	0.54683	0.947905	1	SMG5;DDX19B;THOC5;NUP133;MCM3AP;CASC3;THOC1;NXF1;NUP88;IWS1;NXF2;POLDIP3;NUP160;PABPN1;ALYREF;ZC3H11A;FYTTD1;DDX19A;ZC3H11B	GO_Biological_Process_2023
prerank	Regulation Of Proteasomal Ubiquitin-Dependent Protein Catabolic Process (GO:0032434)	0.402711	0.898224	0.670039	0.947925	1	DET1;PSMD10;RNF14;BAG2;BAG5;USP7;BBS7;TRIB3;DDRGK1;KEAP1;TAF9;AXIN2;ARAF;SH3RF2	GO_Biological_Process_2023
prerank	Receptor-Mediated Endocytosis (GO:0006898)	0.39048	0.883841	0.709809	0.948012	1	HGS;OCRL;VLDLR;ITCH;STON1;PPT1;DNAJC13;RAMP1;CLN3;RALB;DNM2;AP2A2;DPP4;TPCN2;STAB2;LRP6;CLTB;LRP1	GO_Biological_Process_2023
prerank	Response To Insulin (GO:0032868)	-0.385029	-0.927394	0.528244	0.948033	1	PIK3R2;GSK3A;IRS1;CAPN10;SLC2A1;EPRS1	GO_Biological_Process_2023
prerank	Multivesicular Body Sorting Pathway (GO:0071985)	0.490926	0.897571	0.641397	0.948042	1	VPS4A;CHMP2B;VTA1;CHMP5;CHMP4C	GO_Biological_Process_2023
prerank	Positive Regulation Of Programmed Cell Death (GO:0043068)	0.376226	0.898461	0.726045	0.948081	1	DIABLO;AIFM1;ERCC3;DAPK3;QRICH1;AIFM2;ING4;UBE2Z;ECT2;SCRIB;CTNNBL1;SFRP4;MOAP1;FADD;OMA1;EEF1E1;MTCH2;CTNNB1;SLC27A4;DNM2;DDX20;FLCN;DCUN1D3;BMP2;SIRT1;C1QBP;ZNF622;TGFB3;RARG;GPER1;DAB2IP;GPLD1;RBM5;HTRA4;PIP5KL1;TRIM35	GO_Biological_Process_2023
prerank	Regulation Of Cellular Respiration (GO:0043457)	0.531363	0.899365	0.646004	0.948109	1	IL10RB;SHMT2	GO_Biological_Process_2023
prerank	Positive Regulation Of Myeloid Leukocyte Cytokine Production Involved In Immune Response (GO:0061081)	0.517095	0.884986	0.65988	0.948179	1	TICAM2;TICAM1;SEMA7A;SIRT1	GO_Biological_Process_2023
prerank	Regulation Of Toll-Like Receptor Signaling Pathway (GO:0034121)	-0.495199	-0.958837	0.489174	0.948199	1	CACTIN;SMPDL3B;OTUD4	GO_Biological_Process_2023
prerank	Response To Tumor Necrosis Factor (GO:0034612)	0.405276	0.905647	0.656187	0.948317	1	GBA1;SLC22A5;AKT1;ADAM9;TRIM32;HYAL2;GSDME	GO_Biological_Process_2023
prerank	ERBB Signaling Pathway (GO:0038127)	0.434369	0.89954	0.650466	0.948414	1	AKT1;CPNE3;SRC;BTC	GO_Biological_Process_2023
prerank	Positive Regulation Of MAPK Cascade (GO:0043410)	0.366983	0.88517	0.773285	0.948461	1	F2RL1;MAP3K12;DHX33;MFAP3;CRKL;ALOX12B;ADAM9;TPD52L1;TRAF7;ETFA;MST1R;GSDME;ARHGAP8;AVPR1B;INAVA;IRAK1;PHB2;AVPI1;HTR2B;TIRAP;DSTYK;IL11;BMP2;SEMA7A;PHB1;CARD9;TGFB2;ZNF622;MTURN;FGFR4;ERBB2;GPER1;P2RY1;DAB2IP	GO_Biological_Process_2023
prerank	Regulation Of Ruffle Assembly (GO:1900027)	-0.479119	-0.969543	0.478926	0.948497	1	USP17L2;EPS8L1;P2RX4;PLEKHM1	GO_Biological_Process_2023
prerank	Granulocyte Chemotaxis (GO:0071621)	0.420703	0.897657	0.663454	0.94856	1	MEN1	GO_Biological_Process_2023
prerank	Cellular Response To Starvation (GO:0009267)	-0.371312	-0.929322	0.486515	0.948653	1	BECN2;MYBBP1A;MAPK3;ZFYVE1;PICK1;NPRL3;STK24;TP53;DAP;EHMT2;RRAGD;WDR24;MAP1LC3B2;SREBF1;ATG14;RRAGB	GO_Biological_Process_2023
prerank	Cellular Response To Lipopolysaccharide (GO:0071222)	-0.376191	-0.9279	0.488776	0.948671	1	LDOC1;SHPK;CACTIN;RELA;TRAF6;GIT1;WNT5A;SIRPA;PABPN1;IL1A;CXCL5;XBP1	GO_Biological_Process_2023
prerank	Regulation Of Autophagy Of Mitochondrion (GO:1903146)	-0.499959	-0.957148	0.506317	0.948703	1	GSK3A;HDAC6;HTRA2;SREBF1	GO_Biological_Process_2023
prerank	Positive Regulation Of Cell Projection Organization (GO:0031346)	-0.372341	-0.93286	0.489175	0.948708	1	PLXNB2;FZD1;DVL1;OBSL1;RETREG3;CAMK1;DLG4;AMIGO1;STYXL1;SCARB2;CDKL3;WNT5A;ALKAL2	GO_Biological_Process_2023
prerank	Regulation Of mRNA Stability (GO:0043488)	0.410611	0.882891	0.686915	0.94879	1	FASTK;YTHDF3;NOCT;TBRG4;FASTKD3;EIF4ENIF1;AXIN2;APEX1;PRKCD;PAIP1;RIDA;FMR1;FASTKD5;TENT5D;GDNF;METTL14	GO_Biological_Process_2023
prerank	Positive Regulation Of Reproductive Process (GO:2000243)	-0.442336	-0.914677	0.562907	0.948796	1	SYDE1;CACNA1H;VEGFA;CFAP69	GO_Biological_Process_2023
prerank	Positive Regulation Of Telomere Maintenance (GO:0032206)	-0.40469	-0.930664	0.529834	0.94891	1	MAPK3;RUVBL1;INO80B;ACTR5;SIRT6;NEK2;MAP2K7;MCRS1;MAPK15	GO_Biological_Process_2023
prerank	Neutrophil Migration (GO:1990266)	-0.414519	-0.991338	0.399167	0.949117	1	PIP5K1C;PIKFYVE;CXCL5;CX3CL1;EDN2;CCL26;GBF1	GO_Biological_Process_2023
prerank	Base Conversion Or Substitution Editing (GO:0016553)	-0.505453	-0.928467	0.554354	0.949136	1	METTL3	GO_Biological_Process_2023
prerank	Positive Regulation Of Neuroblast Proliferation (GO:0002052)	-0.530213	-0.992142	0.466104	0.949193	1	SMARCD3;VEGFA	GO_Biological_Process_2023
prerank	Negative Regulation Of Catalytic Activity (GO:0043086)	-0.483359	-0.992964	0.431373	0.949237	1	TP53;HDAC6;CCAR2	GO_Biological_Process_2023
prerank	Cellular Response To Peptide Hormone Stimulus (GO:0071375)	-0.375452	-0.915873	0.557143	0.94935	1	PIK3R2;GSK3A;IRS1;RELA;CAPN10;EPRS1	GO_Biological_Process_2023
prerank	Extracellular Matrix Assembly (GO:0085029)	-0.496008	-0.931898	0.529685	0.949493	1	GAS6;FBLN5;PXDN	GO_Biological_Process_2023
prerank	Lipid Transport (GO:0006869)	0.397465	0.882224	0.70701	0.949612	1	GOT2;LYPLA1;APOL2;ABCA9;SLC25A17;PCTP;SPNS2;TRIAP1;CLN3;SLC27A4;SLCO1B3;SCARB1	GO_Biological_Process_2023
prerank	Positive Regulation Of Protein Targeting To Mitochondrion (GO:1903955)	-0.459714	-0.96997	0.465932	0.949712	1	GSK3A;MICALL2;RNF31;HTRA2	GO_Biological_Process_2023
prerank	Cellular Response To Lipid (GO:0071396)	-0.368273	-0.933235	0.459366	0.949806	1	LDOC1;SHPK;FAM210B;IRS1;CACTIN;RELA;MED1;ADAM15;NCOA4;TRAF6;GIT1;WNT5A;HTRA2;WNT7B;SSTR1;CFTR;RET;SIRPA;PABPN1;TWF2;ABL2;IL1A;CXCL5;XBP1;WNT3;PDCD4;FZD7;PLAA;SPHK2;PDCD1LG2	GO_Biological_Process_2023
prerank	Positive Regulation Of Hydrolase Activity (GO:0051345)	-0.387071	-0.988587	0.359305	0.949944	1	USP17L2;MAPK12;SMCR8;RSU1;FNTA;CD200;RASGEF1A;TBC1D20;TBC1D2	GO_Biological_Process_2023
prerank	Protein Heterooligomerization (GO:0051291)	-0.512922	-0.983575	0.458945	0.950023	1	ZNF777;ZNF746;CPSF7;FARSA	GO_Biological_Process_2023
prerank	Regulation Of Response To Cytokine Stimulus (GO:0060759)	-0.489387	-0.914953	0.556935	0.950085	1	DHX9;MAVS;WNT5A	GO_Biological_Process_2023
prerank	Telomere Maintenance (GO:0000723)	0.412872	0.879759	0.688378	0.950333	1	NBN;ACTL6A;RTEL1;TRAPPC13;XRCC3;RPA2;STON1;DCLRE1B;RUVBL2;TERF2;APEX1	GO_Biological_Process_2023
prerank	Transepithelial Transport (GO:0070633)	0.507474	0.881599	0.659546	0.950338	1	SLC1A1;ABCC1	GO_Biological_Process_2023
prerank	Regulation Of Gluconeogenesis (GO:0006111)	-0.474283	-0.989238	0.437416	0.950524	1	PDK2;ZNF692;PGPEP1;SIRT6;DDB1;CLK2	GO_Biological_Process_2023
prerank	Cellular Response To Mechanical Stimulus (GO:0071260)	-0.4193	-0.958881	0.457218	0.950581	1	MAPK3;CASP2;CASP8AP2;TNFRSF10B;CHEK1	GO_Biological_Process_2023
prerank	Calcium-Independent Cell-Cell Adhesion Via Plasma Membrane Cell-Adhesion Molecules (GO:0016338)	-0.499564	-0.957314	0.498448	0.950665	1	CLDN16	GO_Biological_Process_2023
prerank	Endocytosis (GO:0006897)	-0.378043	-0.970454	0.380983	0.95072	1	LRP3;MAPK3;RAB5B;LRP8;EPS15L1;CTTN;RAB17;GAS6;NCKIPSD;PACSIN2;NLGN3;AP1S1;SCARB2;RAB22A;PIP5K1C;BIN3;CORO1C;EPN3;PDLIM7;CYTH2;CLINT1;RHOV;CSNK1D	GO_Biological_Process_2023
prerank	Pharyngeal System Development (GO:0060037)	0.515537	0.87987	0.66338	0.95078	1	PTCH1;TGFB2;TGFBR1	GO_Biological_Process_2023
prerank	Regulation Of Cellular Component Biogenesis (GO:0044087)	-0.458568	-0.990012	0.427422	0.950792	1	PTPN11;NF2;TRAF2;HCFC1;NCLN;HJURP	GO_Biological_Process_2023
prerank	Establishment Of Protein Localization To Membrane (GO:0090150)	0.416697	0.881057	0.680921	0.950879	1	ICMT;GOLGA7;MYO1C;ZDHHC4;ZDHHC12;AQP11;ZDHHC9;GORASP2;ZDHHC23;ZDHHC6;RAB10;VPS37A;MICALL1;PRKCI;ZDHHC15	GO_Biological_Process_2023
prerank	Mitochondrial Calcium Ion Homeostasis (GO:0051560)	0.49214	0.880067	0.657841	0.951037	1	PDZD8;SLC25A23	GO_Biological_Process_2023
prerank	Positive Regulation Of Neuron Projection Development (GO:0010976)	-0.404515	-0.984084	0.389425	0.951068	1	PLXNB2;FZD1;LRP8;RETREG3;CAMK1;STYXL1;SCARB2;WNT5A;ALKAL2;RET;TWF2;GPRASP3;SCARF1	GO_Biological_Process_2023
prerank	Regulation Of Protein Processing (GO:0070613)	-0.46268	-0.930693	0.53548	0.951122	1	USP17L2	GO_Biological_Process_2023
prerank	Chordate Embryonic Development (GO:0043009)	-0.388344	-0.904542	0.586039	0.951176	1	EGFL8;DVL1;VEGFA;WNT5A;WNT7B;BRCA1	GO_Biological_Process_2023
prerank	ncRNA Catabolic Process (GO:0034661)	-0.426736	-0.901117	0.58774	0.951473	1	EXOSC2;DIS3L;ZCCHC8	GO_Biological_Process_2023
prerank	Lipid Catabolic Process (GO:0016042)	-0.485326	-0.903119	0.571177	0.951502	1	HSD17B14;HSD11B1;LIPI	GO_Biological_Process_2023
prerank	Negative Regulation Of Protein Localization (GO:1903828)	0.447481	0.880075	0.666296	0.951717	1	RNF4;CDK9;SNX33;PIAS4;FLCN;ILRUN	GO_Biological_Process_2023
prerank	Antigen Receptor-Mediated Signaling Pathway (GO:0050851)	-0.362455	-0.902371	0.594962	0.951768	1	PLCG1;BTN2A1;ERMAP;BTNL2;EIF2B5;TRAF6;EIF2B1;RNF31;MAP3K7;RC3H2;TNFRSF21	GO_Biological_Process_2023
prerank	Telomere Maintenance Via Telomerase (GO:0007004)	0.463291	0.818385	0.743476	0.951785	1	TNKS1BP1;PINX1	GO_Biological_Process_2023
prerank	RNA-templated DNA Biosynthetic Process (GO:0006278)	0.463291	0.818385	0.743476	0.951785	1	TNKS1BP1;PINX1	GO_Biological_Process_2023
prerank	BMP Signaling Pathway (GO:0030509)	-0.404135	-0.934063	0.523904	0.951799	1	LEFTY1;MAPK3;SCX	GO_Biological_Process_2023
prerank	Stress-Activated Protein Kinase Signaling Cascade (GO:0031098)	-0.479483	-0.934767	0.52943	0.951802	1	MAPK3;MAPK11;MAP2K7;MAP3K7;MAP2K3	GO_Biological_Process_2023
prerank	Sodium Ion Transport (GO:0006814)	-0.385633	-0.933322	0.507476	0.951867	1	ASIC3;HCN3;SLC6A6;SLC38A7;KCNK1;SCNN1G	GO_Biological_Process_2023
prerank	Regulation Of Extrinsic Apoptotic Signaling Pathway Via Death Domain Receptors (GO:1902041)	0.429124	0.817962	0.762066	0.951956	1	PEA15;ETFA;TMBIM1;FEM1B;FAIM	GO_Biological_Process_2023
prerank	Regulation Of Secretion By Cell (GO:1903530)	0.410962	0.86004	0.721634	0.951973	1	VAMP3;ARFIP1;RAB3D;APEX1;TPCN2;FMR1;P3H1;RAB3A;RHBDF2;DYSF	GO_Biological_Process_2023
prerank	In Utero Embryonic Development (GO:0001701)	-0.437908	-0.90363	0.583197	0.951984	1	EGFL8;VEGFA;PDGFB;WNT7B	GO_Biological_Process_2023
prerank	Regulation Of Biomineral Tissue Development (GO:0070167)	-0.447911	-0.901579	0.573913	0.952134	1	NOTUM;GAS6	GO_Biological_Process_2023
prerank	Regulation Of Activin Receptor Signaling Pathway (GO:0032925)	0.508155	0.859656	0.690248	0.952135	1	FSTL3;SMAD7;LEMD3	GO_Biological_Process_2023
prerank	Regulation Of Monoatomic Ion Transmembrane Transporter Activity (GO:0032412)	-0.392227	-0.936101	0.515785	0.95215	1	PRRT1;NLGN2;DLG4;HCN3;PPIF;SHANK1;MAPK8IP2	GO_Biological_Process_2023
prerank	Regulation Of Spindle Organization (GO:0090224)	0.492193	0.880176	0.652971	0.952184	1	RNF4;CENPJ;MAP9;BORA;RAE1	GO_Biological_Process_2023
prerank	Positive Regulation Of Macrophage Derived Foam Cell Differentiation (GO:0010744)	0.502133	0.873692	0.668741	0.952204	1	MAPK9;NFKB1;CSF1;PLA2G10	GO_Biological_Process_2023
prerank	Type I Interferon-Mediated Signaling Pathway (GO:0060337)	-0.484766	-0.98458	0.445146	0.952208	1	TBKBP1;MAVS;IFNA6;STAT2;IFNAR2	GO_Biological_Process_2023
prerank	Cellular Component Assembly (GO:0022607)	0.347056	0.828617	0.8769	0.952215	1	VAMP3;DET1;RHOD;BECN1;TLCD1;NDUFAF1;GPAA1;YTHDF3;RSPH9;DNAJB12;SHROOM2;RSPH1;PARD6B;CD2AP;JHY;WNT7A;SPEF1;WASL;OCLN;ZW10;TRIP13;DMTN;HORMAD1;HSF1;CAPZA2;QRICH2;NAPG;BAIAP2;SYCP2;GORASP2;WDR19;PLS3	GO_Biological_Process_2023
prerank	Regulation Of Cell Cycle G1/S Phase Transition (GO:1902806)	0.380135	0.815826	0.809307	0.952216	1	CDK7;ACTL6A;DDRGK1;PEX2;PHB2;METTL13	GO_Biological_Process_2023
prerank	Stimulatory C-type Lectin Receptor Signaling Pathway (GO:0002223)	0.487518	0.860239	0.690728	0.952225	1	SRC	GO_Biological_Process_2023
prerank	Cellular Response To Lectin (GO:1990858)	0.487518	0.860239	0.690728	0.952225	1	SRC	GO_Biological_Process_2023
prerank	Regulation Of Protein Modification Process (GO:0031399)	0.405443	0.814483	0.787529	0.952237	1	NDUFS4;RABL3;ATG101;CADM4;ROPN1L;ACER2;FLCN;SESN2	GO_Biological_Process_2023
prerank	Peptidyl-Threonine Phosphorylation (GO:0018107)	-0.414053	-0.967596	0.443028	0.952377	1	GSK3A;DYRK1B;MAP3K10;STK11;OXSR1;ULK1;CSNK2A3;ACVR1B;CHEK1;SBK1;CDC42BPG	GO_Biological_Process_2023
prerank	Regulation Of Pathway-Restricted SMAD Protein Phosphorylation (GO:0060393)	-0.3887	-0.904785	0.592941	0.952499	1	LEFTY1;BMP8A	GO_Biological_Process_2023
prerank	Negative Regulation Of Response To Biotic Stimulus (GO:0002832)	0.406917	0.816319	0.776923	0.952515	1	MUL1;AKT1;ITCH;DTX4;MYO1C	GO_Biological_Process_2023
prerank	Positive Regulation Of Actin Filament Bundle Assembly (GO:0032233)	0.396967	0.815314	0.788038	0.952552	1	LIMK1;ARHGEF5;TGFB3;ARHGEF10;TESK1;TGFBR1	GO_Biological_Process_2023
prerank	Maturation Of SSU-rRNA (GO:0030490)	0.41684	0.818622	0.763268	0.952571	1	DDX52;RRP36;HEATR1;RIOK2;TSR1;WDR46;NOP14;MPHOSPH10	GO_Biological_Process_2023
prerank	Regulation Of Nucleotide-Excision Repair (GO:2000819)	-0.445584	-0.906739	0.563148	0.952626	1	SMARCD2;SMARCD3;SMARCE1;ERCC8;DPF2;SMARCA2	GO_Biological_Process_2023
prerank	peptidyl-S-diacylglycerol-L-cysteine Biosynthetic Process From Peptidyl-Cysteine (GO:0018231)	0.457887	0.82872	0.739347	0.952643	1	GOLGA7;ZDHHC4;ZDHHC12;ZDHHC9;ZDHHC23;ZDHHC6	GO_Biological_Process_2023
prerank	peptidyl-L-cysteine S-palmitoylation (GO:0018230)	0.457887	0.82872	0.739347	0.952643	1	GOLGA7;ZDHHC4;ZDHHC12;ZDHHC9;ZDHHC23;ZDHHC6	GO_Biological_Process_2023
prerank	Supramolecular Fiber Organization (GO:0097435)	0.338101	0.81493	0.910739	0.952651	1	HOOK1;TARDBP;PRSS8;KATNB1;CHP1;FURIN;ELMO2;MYO1C;SHROOM2;KRT80;KLHL41;PLOD3;CD2AP;CENPJ;FLII;CKAP5;BACE1;NLRP5;DBN1;TGFB2;CORO6;MYO5C;RND1;KIF2A;TNXB;USP9X;COL12A1;TUBGCP5;CDSN;KRT75;BFSP1;KRT27;INPPL1;KATNA1	GO_Biological_Process_2023
prerank	Regulation Of Axonogenesis (GO:0050770)	0.407114	0.814569	0.787315	0.952698	1	PLXNA1	GO_Biological_Process_2023
prerank	Negative Regulation Of Mitotic Metaphase/Anaphase Transition (GO:0045841)	0.433462	0.815858	0.761555	0.952766	1	ZWILCH;HASPIN;ZW10;TRIP13;SPC25;KNTC1;ZWINT	GO_Biological_Process_2023
prerank	Positive Regulation Of Receptor-Mediated Endocytosis (GO:0048260)	0.43182	0.861537	0.698524	0.95279	1	PPT1;SFRP4;PCSK9;WASL	GO_Biological_Process_2023
prerank	Regulation Of Dendrite Extension (GO:1903859)	-0.535464	-0.986052	0.470075	0.952798	1	RASAL1;PLAA;SYT3;CPNE9;SYT17	GO_Biological_Process_2023
prerank	Positive Regulation Of Dendrite Extension (GO:1903861)	-0.535464	-0.986052	0.470075	0.952798	1	RASAL1;PLAA;SYT3;CPNE9;SYT17	GO_Biological_Process_2023
prerank	Adaptive Immune Response Based On Somatic Recombination Of Immune Receptors Built From Immunoglobulin Superfamily Domains (GO:0002460)	0.476124	0.870287	0.682375	0.952808	1	JAG1;PHB1;SCART1	GO_Biological_Process_2023
prerank	Very Long-Chain Fatty Acid Metabolic Process (GO:0000038)	0.460126	0.873724	0.675611	0.952825	1	ELOVL1;ACOT2;ACOT1;ACOT4;PEX2;SLC27A4;ELOVL5;HACD1;HACD3	GO_Biological_Process_2023
prerank	Vesicle-Mediated Transport To The Plasma Membrane (GO:0098876)	0.401265	0.869951	0.722909	0.95287	1	HGS;ANKRD50;GOLGA7;SNX7;VPS26A;SNX33;GGA3;SNX12;EIPR1;VPS39;WASHC2C;ANKRD27;STX12;VPS29;VPS26C;RAB10;PTPN23;EXOC8;EXOC5;STEAP2	GO_Biological_Process_2023
prerank	Positive Regulation Of Nervous System Development (GO:0051962)	0.408131	0.832499	0.761091	0.95289	1	LIG4;DLG5;TRIM32;SNW1;WNT7A	GO_Biological_Process_2023
prerank	Regulation Of Viral Entry Into Host Cell (GO:0046596)	-0.44199	-0.97059	0.45918	0.952926	1	TRIM26;TRIM11;TRIM68;TRIM22;TRIM6;TRIM25;CD4;P4HB;TRIM5;TRIM58;TRIM21	GO_Biological_Process_2023
prerank	Protein Complex Oligomerization (GO:0051259)	0.370041	0.818758	0.819674	0.952928	1	ALAD;UGDH;KCNC3;ECT2;LRRC8A;MAT2A;SLC9A1;AQP11;TWNK;ZNHIT6;SHMT2;POLQ;CARD9;IKZF4;CHMP2A;TMEM120A;CLDN1;CUTC	GO_Biological_Process_2023
prerank	Regulation Of Cellular Metabolic Process (GO:0031323)	0.401819	0.809756	0.789624	0.952941	1	NEK6;NEK4;ARF4;PRKAG1;PARL;EIF6;MPV17;PINK1;MBOAT7;GNB3;BCO2;SLC2A6	GO_Biological_Process_2023
prerank	Cardiac Conduction System Development (GO:0003161)	0.472141	0.868667	0.678746	0.952947	1	GARS1;MSX2;SMAD5;HEY1;SMAD4	GO_Biological_Process_2023
prerank	Negative Regulation Of Extrinsic Apoptotic Signaling Pathway Via Death Domain Receptors (GO:1902042)	0.445854	0.80942	0.763628	0.952949	1	PEA15;TMBIM1;FAIM	GO_Biological_Process_2023
prerank	snRNA Metabolic Process (GO:0016073)	-0.488584	-0.958937	0.498291	0.95295	1	MEPCE;TUT1;INTS11;ZCCHC8;INTS13;INTS8;INTS4;MTREX	GO_Biological_Process_2023
prerank	Antigen Processing And Presentation Of Exogenous Peptide Antigen (GO:0002478)	0.430406	0.817073	0.758007	0.952972	1	DNM2;CTSF;MFSD6	GO_Biological_Process_2023
prerank	Endocrine System Development (GO:0035270)	0.486646	0.877979	0.667054	0.952999	1	PAX8;GCM2;FOXE1;TGFBR1;GLI2;NR0B1;WNT11;SOX3;SIX1	GO_Biological_Process_2023
prerank	Regulation Of Protein Transport (GO:0051223)	0.459347	0.862375	0.690199	0.95302	1	CHP1;SNX12	GO_Biological_Process_2023
prerank	Regulation Of mRNA Splicing, Via Spliceosome (GO:0048024)	0.394945	0.868943	0.726544	0.953025	1	PRMT5;NCBP1;CWC22;SNW1;RBMXL1;RBM4;SF3B4;WDR77;RBM15;RBM11;TIA1;CLNS1A;FMR1;SRSF12;DAZAP1;RBM5	GO_Biological_Process_2023
prerank	Glycerolipid Catabolic Process (GO:0046503)	0.49687	0.868305	0.685702	0.953061	1	PLA2G4E;PLA2G4D;PLA2G4B;GDE1	GO_Biological_Process_2023
prerank	Cellular Response To Ionizing Radiation (GO:0071479)	0.404946	0.832733	0.753228	0.953072	1	LIG4;TSPYL5;ECT2;TNKS1BP1	GO_Biological_Process_2023
prerank	Positive Regulation Of Intracellular Transport (GO:0032388)	0.412468	0.816681	0.770571	0.953074	1	STX18;PLA2G4E;SPAG5;EIPR1;OAZ2;ERGIC3;PCNT;RIPOR1;STRIT1	GO_Biological_Process_2023
prerank	Negative Regulation Of G1/S Transition Of Mitotic Cell Cycle (GO:2000134)	0.431004	0.816336	0.763587	0.953098	1	E2F7;DCUN1D3	GO_Biological_Process_2023
prerank	Positive Regulation Of Protein Serine/Threonine Kinase Activity (GO:0071902)	0.364514	0.820642	0.832355	0.953104	1	PSMD10;AKT1;SRC;ADAM9;TPD52L1;ETAA1;MST1R;RALB;IRAK1;HTR2B;MAPRE3;SIRT1	GO_Biological_Process_2023
prerank	Regulation Of Cell Differentiation (GO:0045595)	0.367626	0.862004	0.785927	0.953139	1	TRIP4;DAG1;ACTL6A;CDK9;PLEKHB2;NSUN2;PRKACA;KLHL41;SMYD5;FLOT2;PTHLH;CTNNB1;CDK5RAP3;UQCC2;HEY1;SMAD7;APLF;GATAD2A;BRD9;GPS2;TNXB;GNB3;NR1D1	GO_Biological_Process_2023
prerank	Positive Regulation Of Transcription By RNA Polymerase I (GO:0045943)	0.43083	0.832039	0.736761	0.953155	1	DHX33;UTP15;HEATR1;MARS1;PWP1;WDR75	GO_Biological_Process_2023
prerank	Regulation Of Interleukin-1 Production (GO:0032652)	0.508686	0.861665	0.688984	0.953189	1	FOXP1	GO_Biological_Process_2023
prerank	Cilium Movement (GO:0003341)	-0.411818	-0.961934	0.457248	0.953193	1	DNAAF5;PIERCE2;DNAAF4;CFAP206;GAS8;ODAD3;DNAI3;DNAAF11;DNAI4	GO_Biological_Process_2023
prerank	Response To Purine-Containing Compound (GO:0014074)	0.439841	0.809922	0.764943	0.953243	1	NDUFS4;DUOX1;ADORA1;P2RY1	GO_Biological_Process_2023
prerank	Icosanoid Biosynthetic Process (GO:0046456)	0.46899	0.810567	0.755956	0.953283	1	CYP2C8;MGST2;PLA2G4A;NLRC4	GO_Biological_Process_2023
prerank	RNA Modification (GO:0009451)	-0.422337	-0.965768	0.463526	0.953288	1	MEPCE;FTSJ3;ANKRD16;TSR3;NAT10;FTSJ1;METTL2B;MRM1;KTI12;ELP5;THUMPD1;METTL3;LCMT2	GO_Biological_Process_2023
prerank	Regulation Of ERK1 And ERK2 Cascade (GO:0070372)	0.365901	0.87038	0.791652	0.95329	1	F2RL1;MAP3K12;DUSP3;SYNJ2BP;MFAP3;CRKL;ARHGEF5;TRAF7;ARHGAP8;SPRY3;CCNA2;PHB2;HTR2B;TIRAP;DSTYK;FLCN;BMP2;SEMA7A;PHB1;CARD9;SMAD4;MTURN;CEACAM1;FGFR4;ERBB2;GPER1;P2RY1;DAB2IP	GO_Biological_Process_2023
prerank	Porphyrin-Containing Compound Biosynthetic Process (GO:0006779)	0.481986	0.860367	0.68991	0.9533	1	ALAD;SUCLA2;UROD;SLC25A38;NFE2L1;ALAS1	GO_Biological_Process_2023
prerank	Positive Regulation Of Lymphocyte Differentiation (GO:0045621)	-0.461385	-0.985082	0.442791	0.953314	1	SMARCD2;SMARCD3;GAS6;SMARCE1;SMARCA2;XBP1;XRCC6	GO_Biological_Process_2023
prerank	Positive Regulation Of ATP-dependent Activity (GO:0032781)	0.441645	0.873806	0.68157	0.953338	1	MSH6;DNAJC24;CHTOP;DNAJC10;SETMAR;DNAJB11;DNAJC9;FGF10;ATP1B3;GABARAPL2	GO_Biological_Process_2023
prerank	Protein Localization To Membrane (GO:0072657)	0.370323	0.866628	0.776029	0.953345	1	TM9SF1;HGS;AGRN;TM9SF2;PSMD10;F11R;PIGW;RAMP1;ANO1;FLOT2;PTCH1;RAB3D;NUP155;PALS1;TMED2;PKP3;WDR19;INPP5K;ZDHHC23;PDZD11;PKP2;RAB10;TM9SF4;TMEM150A;P2RY1;ARL5B	GO_Biological_Process_2023
prerank	Positive Regulation Of Interleukin-6 Production (GO:0032755)	0.388293	0.832917	0.778796	0.953349	1	F2RL1;HYAL2;TNFSF4;MAPK13;INAVA;TIRAP;TLR3;CARD9;SETD4	GO_Biological_Process_2023
prerank	Negative Regulation Of Proteasomal Ubiquitin-Dependent Protein Catabolic Process (GO:0032435)	0.453767	0.863156	0.694865	0.953361	1	USP7;DDRGK1;SGTA;TAF9;USP14	GO_Biological_Process_2023
prerank	Vesicle Docking (GO:0048278)	0.487673	0.860946	0.693049	0.953391	1	USO1;STX19;CLN3;STX12;STX3;STX5;STX8	GO_Biological_Process_2023
prerank	Positive Regulation Of Protein Metabolic Process (GO:0051247)	0.345356	0.811806	0.888902	0.95345	1	GBA1;GUF1;RAB1B;AKT1;IST1;YTHDF3;ABCB10;TRIM32;WFS1;PYM1;NR1H2;METTL5;FADD;WNT7A;RAB1A;OAZ2;EIF6;UPF3B;PIWIL2;CARD9;AXIN1;FGFR4;ERBB2;IL17D;DAB2IP;STX5;FMR1;VPS11;PLK2;ASPSCR1	GO_Biological_Process_2023
prerank	Regulation Of B Cell Activation (GO:0050864)	0.476663	0.870615	0.672764	0.953455	1	TNFSF4	GO_Biological_Process_2023
prerank	Non-Canonical Wnt Signaling Pathway (GO:0035567)	0.433558	0.867189	0.692552	0.95346	1	DVL3;VANGL1;FZD6;SFRP4;WNT7A;DVL2;CELSR1;CELSR2	GO_Biological_Process_2023
prerank	Cellular Response To Organic Substance (GO:0071310)	0.406001	0.878081	0.694898	0.953466	1	SLC1A1;CDK9;RAMP1;AVPR1B;GPR22;INPP5K;SOCS2;GNRHR	GO_Biological_Process_2023
prerank	Negative Regulation Of Endocytosis (GO:0045806)	0.423975	0.810798	0.767363	0.953471	1	SNX33;NR1H2	GO_Biological_Process_2023
prerank	Response To Acidic pH (GO:0010447)	0.503576	0.862475	0.68472	0.953482	1	CHP1;RAB11FIP5;SLC9A1	GO_Biological_Process_2023
prerank	Small GTPase Mediated Signal Transduction (GO:0007264)	0.365492	0.821098	0.832979	0.953487	1	CHP1;NRAS;CRKL;RRAGC;ARHGEF18;RAB6C;ARHGAP8;ARFIP2;CCNA2;RALB;BRAP;RAB18;G3BP1;MRAS	GO_Biological_Process_2023
prerank	Positive Regulation Of Glial Cell Differentiation (GO:0045687)	0.472573	0.818772	0.739961	0.953519	1	BMP2;SERPINE2;EGR2	GO_Biological_Process_2023
prerank	Phosphorylation (GO:0016310)	0.352642	0.869017	0.842029	0.953543	1	GMFB;NEK6;FAM20B;DAPK3;MAP3K12;PIK3R4;GNPTG;TAF13;FASTK;CDK20;CDK5;CDK10;AKT1;BECN1;COQ8A;STK19;CDK9;LIMK1;CDC42BPB;CDK16;PRKACA;LIMK2;ATG101;NEK4;PRKAB1;TBP;STRADB;INCENP;TAF9;PRKAG1;HASPIN;TSSK3;EIF2AK3;CSNK1G2;IRAK1;HTR2B;MAPK6;CCNT1;BMP2;CDC25B;FAM20A;PAK4;PINK1;RPS6KA4;TAF2;CERK;TGFB2;STK38L;PRKCD;VRK1;TAF12;ERBB2;ATG13;ILK;MLST8;CILK1;MINK1;MEX3B	GO_Biological_Process_2023
prerank	Positive Regulation Of Cell Junction Assembly (GO:1901890)	-0.413749	-0.964903	0.44878	0.953585	1	NLGN2;VEGFA;NLGN3;TSC1;EPHB3;NPHP1;SLITRK3;CRB3;GPRASP3;EPHA2;GHRL	GO_Biological_Process_2023
prerank	Regulation Of DNA Recombination (GO:0000018)	0.407553	0.811386	0.783531	0.95361	1	RTEL1;MSH6;RPA2	GO_Biological_Process_2023
prerank	Organelle Transport Along Microtubule (GO:0072384)	0.440316	0.871164	0.681926	0.953637	1	COPG1;CDR2L;RAB1A;CLN3;BORCS7;TMEM201;NDEL1	GO_Biological_Process_2023
prerank	Cellular Response To Transforming Growth Factor Beta Stimulus (GO:0071560)	-0.366973	-0.899776	0.588318	0.953645	1	LEFTY1;ZMIZ2;FNTA;OVOL2	GO_Biological_Process_2023
prerank	Negative Regulation Of Apoptotic Signaling Pathway (GO:2001234)	0.378457	0.820679	0.803689	0.953652	1	PSMD10;QARS1;MEN1;AKT1;SRC;CAAP1;NDUFS3;TMEM14A;TRIAP1	GO_Biological_Process_2023
prerank	Nuclear-Transcribed mRNA Catabolic Process (GO:0000956)	0.376563	0.821665	0.807678	0.953653	1	CNOT11;PAN2;PATL1;NCBP1;CNOT6;TNKS1BP1;PYM1;UPF1;POLR2G;CNOT1;MAGOHB;UPF3B;EXOSC7;EXOSC9;CNOT10	GO_Biological_Process_2023
prerank	Cellular Response To Organonitrogen Compound (GO:0071417)	0.387257	0.863336	0.74831	0.953657	1	RRAGA;IPO5;GOLPH3;NSMF;LAMTOR3;RRAGC;MAPK13;CTNNB1;DMTN;SESN2;INPP5K;SHMT1	GO_Biological_Process_2023
prerank	Leukocyte Tethering Or Rolling (GO:0050901)	0.481921	0.831454	0.732135	0.953665	1	GOLPH3	GO_Biological_Process_2023
prerank	Positive Regulation Of RNA Metabolic Process (GO:0051254)	0.419883	0.803619	0.789026	0.953688	1	UTP15;HEATR1;RIOK2;WDR75;GRSF1;POLR2A;HABP4;DXO;NMD3	GO_Biological_Process_2023
prerank	Negative Regulation Of DNA Binding (GO:0043392)	0.455471	0.862674	0.689226	0.953724	1	MSX2;PER2;HABP4;HEY1;ILRUN	GO_Biological_Process_2023
prerank	Regulation Of Protein Import Into Nucleus (GO:0042306)	0.439226	0.866758	0.695573	0.953739	1	IPO5;RAB23;CHP1;ECT2;TRIM28;HYAL2;DMAP1	GO_Biological_Process_2023
prerank	Neural Crest Cell Migration (GO:0001755)	0.416202	0.809978	0.778297	0.953748	1	SEMA4B;SEMA4F;SEMA4G;HTR2B;SEMA7A;SEMA4A;SEMA3F;GDNF;SEMA5B	GO_Biological_Process_2023
prerank	Zymogen Activation (GO:0031638)	0.41738	0.833666	0.755897	0.953772	1	RIPK2;PRSS12;FURIN;GGT1;FADD;OMA1	GO_Biological_Process_2023
prerank	Intermediate Filament Organization (GO:0045109)	0.426881	0.869219	0.694008	0.953783	1	KRT80;PKP2;KRT75;BFSP1;KRT27	GO_Biological_Process_2023
prerank	Regulation Of mRNA Processing (GO:0050684)	0.413988	0.808617	0.784476	0.953795	1	NCBP1;CDK9;PTCD2;CWC22;MAGOHB	GO_Biological_Process_2023
prerank	Response To Ionizing Radiation (GO:0010212)	0.390198	0.833001	0.777168	0.95382	1	LIG4;INTS3;MEN1;ECT2;BABAM1;PAXIP1;TNKS1BP1;RNF8	GO_Biological_Process_2023
prerank	Positive Regulation Of Mitotic Sister Chromatid Separation (GO:1901970)	0.515263	0.871704	0.669542	0.953824	1	CDC23;CDC16;INCENP;ANAPC5	GO_Biological_Process_2023
prerank	Positive Regulation Of Mitochondrion Organization (GO:0010822)	0.391966	0.818925	0.790462	0.953855	1	PGAM5;MUL1;PLD6;MOAP1;MFF;FBXO7;PINK1;ZDHHC6;MARCHF5;GPER1	GO_Biological_Process_2023
prerank	rRNA Processing (GO:0006364)	0.370829	0.821225	0.815178	0.953863	1	DDX49;MPHOSPH6;NOL6;DDX52;PELP1;UTP15;RRP36;RRP9;MRM2;DDX47;RIOK2;POP4;NOP14;EMG1;MPHOSPH10;EXOSC3;WDR74;NOP58;EIF6;NOP56	GO_Biological_Process_2023
prerank	Regulation Of Interleukin-6 Production (GO:0032675)	0.384903	0.860415	0.749625	0.95387	1	GBA1;F2RL1;HYAL2;TNFSF4;MAPK13;INAVA;TIRAP;TLR3;CARD9;SETD4	GO_Biological_Process_2023
prerank	Regulation Of Axon Extension Involved In Axon Guidance (GO:0048841)	0.449658	0.821868	0.74465	0.953894	1	SEMA4B;SEMA4F;SEMA4G;MEGF8;SEMA7A;SEMA4A;SEMA3F;SEMA5B	GO_Biological_Process_2023
prerank	Protein Autophosphorylation (GO:0046777)	0.356482	0.82872	0.839469	0.953898	1	NEK6;DAPK3;MAP3K12;AKT1;SRC;CAD;RIOK2;ATG101;EIF2AK3;IRAK1;PINK1;PRKX;ULK3;EEF2K;VRK1;FGFR4;ERBB2;ATG13;MINK1;MEX3B;MKNK2;MAK;HTATIP2;LTK;MAPKAPK3;TNK1;EIF2AK4	GO_Biological_Process_2023
prerank	Positive Regulation Of Lipid Biosynthetic Process (GO:0046889)	0.446662	0.873864	0.676792	0.953904	1	CHP1;NR1H2;CREBL2;SCARB1;ELOVL5;MLST8;KAT5;GPLD1;MFSD2A;MTOR;SLC27A1	GO_Biological_Process_2023
prerank	Retina Homeostasis (GO:0001895)	0.41979	0.810886	0.764156	0.95392	1	BBS4;POC1B	GO_Biological_Process_2023
prerank	Chemical Synaptic Transmission (GO:0007268)	-0.371067	-0.964017	0.428358	0.953934	1	PCDHB13;PCDHB5;CACNB3;NLGN2;NPFF;PCDHB10;PCDHB6;PCDHB3;DVL1;OMP;HCRTR1;DLG4;SLC1A6;SLC1A4;NLGN3;CACNB1;CORT;PCDHB2;MTNR1B;CHRM4;SNAPIN	GO_Biological_Process_2023
prerank	Intracellular Glucose Homeostasis (GO:0001678)	-0.405859	-0.897709	0.594233	0.953937	1	PIK3R2;GAS6;HK2	GO_Biological_Process_2023
prerank	DNA Damage Checkpoint Signaling (GO:0000077)	0.428474	0.829334	0.744267	0.953977	1	NBN;RAD17;TIPRL	GO_Biological_Process_2023
prerank	Negative Regulation Of Defense Response (GO:0031348)	0.388282	0.867264	0.734359	0.953981	1	ENPP3;GBA1;MMP26;LPCAT3;MUL1;AKT1;ITCH;DTX4;MYO1C;CCN3;ARNT;MACIR;ILRUN;TRIM45;C1QBP;SHARPIN;PRKCD;GPS2;GPER1;PPP6C;RNF26;NR1D1	GO_Biological_Process_2023
prerank	Regulation Of Transcription By RNA Polymerase I (GO:0006356)	0.456016	0.871949	0.677292	0.953988	1	DHX33;POLR2K;UTP15;HEATR1;WDR75;EIF2AK3;ERCC6;ERBB2;CARM1;PHF8	GO_Biological_Process_2023
prerank	Postreplication Repair (GO:0006301)	0.445654	0.807835	0.767147	0.953994	1	UBE2A;UBE2V1;USP43;POLI	GO_Biological_Process_2023
prerank	Establishment Of Melanosome Localization (GO:0032401)	0.508063	0.872254	0.671019	0.954006	1	MKKS;BBS7;SHROOM2;MREG;BLOC1S5	GO_Biological_Process_2023
prerank	Positive Regulation Of Smooth Muscle Cell Migration (GO:0014911)	-0.487368	-0.90565	0.576788	0.954006	1	PDGFB	GO_Biological_Process_2023
prerank	Positive Regulation Of Defense Response To Virus By Host (GO:0002230)	0.465841	0.871304	0.675865	0.954016	1	TOMM70;TRAF3IP2	GO_Biological_Process_2023
prerank	Melanosome Transport (GO:0032402)	0.478335	0.811818	0.752125	0.954037	1	MKKS;BBS7;MREG;BLOC1S5	GO_Biological_Process_2023
prerank	Pigment Granule Transport (GO:0051904)	0.478335	0.811818	0.752125	0.954037	1	MKKS;BBS7;MREG;BLOC1S5	GO_Biological_Process_2023
prerank	Regulation Of Protein Polymerization (GO:0032271)	-0.436872	-0.934804	0.528794	0.954039	1	CAMSAP1;PRUNE1;PLEKHG2;ARHGAP28;ARHGAP40;LATS1;ABL1	GO_Biological_Process_2023
prerank	Positive Regulation Of Alpha-Beta T Cell Activation (GO:0046635)	0.460254	0.803756	0.766201	0.954049	1	TNFSF4;PNP	GO_Biological_Process_2023
prerank	Regulation Of Monoatomic Cation Transmembrane Transport (GO:1904062)	-0.410803	-0.907639	0.588507	0.954062	1	HCN3;SNTA1;KCNIP3;KCNIP2;SLMAP;PDZK1;GNB2;HCN4	GO_Biological_Process_2023
prerank	Cellular Response To Type I Interferon (GO:0071357)	-0.477321	-0.975054	0.458697	0.954062	1	TBKBP1;MAVS;IFNA6;STAT2;IFNAR2	GO_Biological_Process_2023
prerank	Positive Regulation Of Multicellular Organismal Process (GO:0051240)	0.353125	0.863458	0.845644	0.954074	1	TRPM4;F2RL1;FH;PRKAB2;ACTL6A;MFN2;NIBAN2;ALOX12B;TSKU;ADIPOR1;AGPAT2;CPT2;TRIM16;ZNF516;PRKAB1;HILPDA;OMA1;B4GALT5;DIO2;ETV4;BSCL2;AXIN2;PER2;NLRP5;CTNNB1;AVPR1B;HTR2B;HSF1;PAX8;INPP5K;BMP2;SIRT1;CARD9;SMAD4;GRPR;APEX1;TGFB2;C1QBP;BRD9;TGFB3;TNXB;NOX5;MACROH2A2;AGPAT1;LRP1;SAP30L;HADHA;FOXD1;ADRA2A;TMEM64;SUDS3;GATA5;OXTR;GDNF;ZNF703;SINHCAF;TGFBR1;FOXA2;KDM3A;MTOR;SF3B3	GO_Biological_Process_2023
prerank	Heterotypic Cell-Cell Adhesion (GO:0034113)	0.438494	0.82895	0.747633	0.954086	1	DSG2	GO_Biological_Process_2023
prerank	Positive Regulation Of Dendrite Morphogenesis (GO:0050775)	0.462786	0.804068	0.757988	0.954104	1	CAPRIN1;CUL7;CAPRIN2;SS18L1;DBN1	GO_Biological_Process_2023
prerank	Regulation Of Telomere Capping (GO:1904353)	0.480877	0.870631	0.675044	0.954108	1	NBN;RTEL1;USP7	GO_Biological_Process_2023
prerank	I-kappaB kinase/NF-kappaB Signaling (GO:0007249)	0.398882	0.808097	0.787982	0.954133	1	NKIRAS1;NKIRAS2;RIPK2;PRDX4	GO_Biological_Process_2023
prerank	Melanosome Localization (GO:0032400)	0.500478	0.877153	0.663325	0.95417	1	MKKS;BBS7;SHROOM2;MREG;BLOC1S5	GO_Biological_Process_2023
prerank	Regulation Of Stem Cell Differentiation (GO:2000736)	0.404636	0.819399	0.777581	0.954212	1	ITCH;NSUN2;NELFB;PUS7;SMYD5;JAG1;MTCH2	GO_Biological_Process_2023
prerank	protein-RNA Complex Assembly (GO:0022618)	0.361016	0.82954	0.831818	0.954217	1	DDX23;PRMT5;DDX39B;NCBP1;RPF2;CRNKL1;DDX1;PRPF6;DENR;TRAF7;TARBP2;MRPS7;WDR77;EIF6;POLR2D;GEMIN2;RAMAC;DDX20;BRIX1;GEMIN6;USP39;GEMIN8;SRSF1;CLNS1A;SART1	GO_Biological_Process_2023
prerank	Membrane Assembly (GO:0071709)	0.420149	0.827261	0.751798	0.954227	1	VPS4A;TLCD1;CHMP2B;CHMP1A;CHMP5;CHMP4C	GO_Biological_Process_2023
prerank	Lipid Droplet Organization (GO:0034389)	0.46217	0.874026	0.673466	0.954239	1	CDS1;FAF2;FITM2;BSCL2;PLIN3;RAB18;SQLE;KAT5;LDAF1	GO_Biological_Process_2023
prerank	Muscle Tissue Morphogenesis (GO:0060415)	0.498533	0.865896	0.67826	0.954251	1	BMP2	GO_Biological_Process_2023
prerank	Negative Regulation Of Mitochondrion Organization (GO:0010823)	0.414731	0.807014	0.780447	0.954262	1	PSMD10;MUL1;AKT1;TMEM14A;TRIAP1;OMA1;FLCN;PINK1	GO_Biological_Process_2023
prerank	Regulation Of Receptor Internalization (GO:0002090)	-0.432909	-0.936151	0.531885	0.954347	1	PICK1;DLG4;VEGFA;ANKRD13A	GO_Biological_Process_2023
prerank	Mitotic Chromosome Condensation (GO:0007076)	0.473066	0.802914	0.766667	0.95435	1	NCAPH2;NCAPD2;CHMP1A	GO_Biological_Process_2023
prerank	Autophagosome Organization (GO:1905037)	-0.385978	-0.906863	0.587308	0.954364	1	BECN2;UBQLN2;RAB35;UBXN2B;ATP13A2;ULK1;UBQLN1;MAP1LC3B2	GO_Biological_Process_2023
prerank	T Cell Receptor Signaling Pathway (GO:0050852)	-0.397315	-0.966229	0.430317	0.954369	1	PLCG1;BTN2A1;ERMAP;BTNL2;EIF2B5;TRAF6;EIF2B1;RNF31;MAP3K7;RC3H2;TNFRSF21	GO_Biological_Process_2023
prerank	Spindle Assembly Checkpoint Signaling (GO:0071173)	0.448224	0.833677	0.733924	0.954389	1	ZWILCH;HASPIN;ZW10;TRIP13;SPC25;KNTC1;ZWINT	GO_Biological_Process_2023
prerank	Mitotic Spindle Assembly Checkpoint Signaling (GO:0007094)	0.448224	0.833677	0.733924	0.954389	1	ZWILCH;HASPIN;ZW10;TRIP13;SPC25;KNTC1;ZWINT	GO_Biological_Process_2023
prerank	Mitotic Spindle Checkpoint Signaling (GO:0071174)	0.448224	0.833677	0.733924	0.954389	1	ZWILCH;HASPIN;ZW10;TRIP13;SPC25;KNTC1;ZWINT	GO_Biological_Process_2023
prerank	Response To Calcium Ion (GO:0051592)	0.366451	0.819613	0.8237	0.954426	1	CPNE3;ECT2;ADAM9;CPNE1;PDCD6;RASA4;DMTN;ITPKC;PEF1;STIM1;CPNE7;GPLD1;SYT15;ITPKA;SYT2;ITPR3	GO_Biological_Process_2023
prerank	Xenobiotic Catabolic Process (GO:0042178)	0.473589	0.833004	0.723502	0.954449	1	CRYZ;CYP2D7;NUDT15	GO_Biological_Process_2023
prerank	Alternative mRNA Splicing, Via Spliceosome (GO:0000380)	0.478991	0.818933	0.746519	0.954458	1	SLU7;NCBP1	GO_Biological_Process_2023
prerank	Positive Regulation Of Cholesterol Efflux (GO:0010875)	0.456114	0.821892	0.744954	0.954467	1	NR1H2;PTCH1;SIRT1;GPS2;LRP1	GO_Biological_Process_2023
prerank	Maturation Of SSU-rRNA From Tricistronic rRNA Transcript (SSU-rRNA, 5.8S rRNA, LSU-rRNA) (GO:0000462)	0.437007	0.829709	0.744828	0.954519	1	RRP36;HEATR1;TSR1;WDR46;NOP14	GO_Biological_Process_2023
prerank	Regulation Of Immune Response (GO:0050776)	-0.377388	-0.904801	0.600937	0.954574	1	SMCR8;LRP8;SPPL2B;DHX58	GO_Biological_Process_2023
prerank	Positive Regulation Of Cell Cycle Phase Transition (GO:1901989)	0.512746	0.874166	0.672585	0.954619	1	DDRGK1;PEX2;PHB2	GO_Biological_Process_2023
prerank	Regulation Of Neurogenesis (GO:0050767)	0.412958	0.872285	0.702905	0.95463	1	LIG4;TRIM32;SNW1;WNT7A;PER2;CTNNB1;HLTF;DYNLT1;HEY1;GPER1;HES2;FAIM	GO_Biological_Process_2023
prerank	Steroid Metabolic Process (GO:0008202)	0.381051	0.8303	0.794637	0.954642	1	CYP51A1;AMACR;UGT1A10;MSMO1;PIAS4;CYP2D7;SDR9C7;HSD11B2;DHCR24;ARV1;CYP2C8;HSD17B2;CYP27A1	GO_Biological_Process_2023
prerank	Nuclear Transport (GO:0051169)	0.440926	0.867269	0.703247	0.954654	1	NUP205;SEC13;NUP85;NUP37;NUP155;NDC1;RAE1;SEH1L;NUP35;GLE1	GO_Biological_Process_2023
prerank	Potassium Ion Import Across Plasma Membrane (GO:1990573)	0.404504	0.804081	0.790844	0.95468	1	SLC12A8;KCNJ9;SLC12A4;KCNJ14;ATP12A;ATP1B3;KCNJ8;SLC12A3;KCNH2;SLC12A7;KCNJ5;SLC12A2	GO_Biological_Process_2023
prerank	Regulation Of Synapse Assembly (GO:0051963)	0.419242	0.863806	0.707782	0.954685	1	CHRNB2;DLG5;WNT7A;LRFN4	GO_Biological_Process_2023
prerank	Positive Regulation Of Protein Ubiquitination (GO:0031398)	0.368903	0.806428	0.837399	0.954702	1	PSMD10;TSPYL5;RIPK2;PAXIP1;TRIB3;WFS1;PDCD6;CDK5RAP3;DERL1;INAVA;PTTG1IP;DCUN1D3;DCUN1D2;PINK1;SMAD7;ARRDC4;CENPX;AXIN1;PEF1	GO_Biological_Process_2023
prerank	Prostaglandin Biosynthetic Process (GO:0001516)	0.497686	0.863479	0.690779	0.954711	1	PRXL2B	GO_Biological_Process_2023
prerank	Regulation Of NMDA Receptor Activity (GO:2000310)	0.48412	0.822066	0.740769	0.954769	1	CAPN1	GO_Biological_Process_2023
prerank	Regulation Of Keratinocyte Differentiation (GO:0045616)	0.439796	0.80706	0.772077	0.954788	1	ERRFI1;TRIM16;SGPP1;ETV4	GO_Biological_Process_2023
prerank	Regulation Of DNA Biosynthetic Process (GO:2000278)	0.447995	0.858074	0.702897	0.954833	1	ING4;TOM1L1;NIBAN2;PINX1;KAT7;NABP2;TERF2;FGFR4	GO_Biological_Process_2023
prerank	Cortical Cytoskeleton Organization (GO:0030865)	0.44428	0.829845	0.741693	0.954893	1	STRIP1;PPP2R3C	GO_Biological_Process_2023
prerank	Cytosolic Pattern Recognition Receptor Signaling Pathway (GO:0002753)	0.481132	0.87435	0.675965	0.954899	1	IPO5;MAP2K6;ITCH	GO_Biological_Process_2023
prerank	Monoatomic Anion Transport (GO:0006820)	-0.388416	-0.898706	0.596648	0.954917	1	SLC4A2;SLC26A6;CLCN5;CLCN2;TTYH3;CLIC2;CLCN6;BEST1	GO_Biological_Process_2023
prerank	Endothelial Cell Proliferation (GO:0001935)	0.457757	0.802174	0.765511	0.955066	1	NRARP;PRKX;NOX5;ANGPT4;HMOX1	GO_Biological_Process_2023
prerank	Activation Of Protein Kinase Activity (GO:0032147)	-0.373317	-0.898003	0.5971	0.955094	1	ZFP91;STK11;VEGFA;GAS6;ADRA2C;TRAF2;TRAF6;PDGFB;TNFRSF10B;PILRB;WNT5A;MAP3K7	GO_Biological_Process_2023
prerank	RNA Metabolic Process (GO:0016070)	-0.389166	-0.970737	0.405873	0.955111	1	NOL9;EXOSC8;EXOSC2;SIDT2;HNRNPL;DDX54;SUPV3L1;DIS3L;DHX9;THOC1;PABPC4;MTREX;DHX8;RNASEL;HNRNPH1;PABPN1;AGO1;PNPT1;EXOSC1;ATXN2L;ALKBH1;DKC1;M1AP;RBMS2	GO_Biological_Process_2023
prerank	Regulation Of Postsynapse Organization (GO:0099175)	0.439242	0.81189	0.764757	0.955123	1	CDK5	GO_Biological_Process_2023
prerank	Positive Regulation Of Chromosome Segregation (GO:0051984)	0.500171	0.876415	0.669837	0.955147	1	NCAPH2;NCAPD2;RCC2;CDC6	GO_Biological_Process_2023
prerank	Heme Biosynthetic Process (GO:0006783)	0.458231	0.804153	0.762053	0.955156	1	ALAD;UROD;SLC25A38;NFE2L1;ALAS1;FLVCR1	GO_Biological_Process_2023
prerank	Negative Regulation Of Ubiquitin-Dependent Protein Catabolic Process (GO:2000059)	0.422589	0.830346	0.753353	0.955184	1	USP7;DDRGK1;SGTA;TAF9;QRICH2;PDCL3;USP9X	GO_Biological_Process_2023
prerank	Response To Transforming Growth Factor Beta (GO:0071559)	-0.443333	-0.972297	0.454738	0.955198	1	FNDC4;OVOL2	GO_Biological_Process_2023
prerank	Activation Of Cysteine-Type Endopeptidase Activity Involved In Apoptotic Process (GO:0006919)	0.414449	0.874516	0.702624	0.955225	1	DIABLO;AIFM1;SORD;MUL1	GO_Biological_Process_2023
prerank	Negative Regulation Of Protein Binding (GO:0032091)	-0.38175	-0.90795	0.581224	0.955246	1	GTF2F1;DVL1;CAMK1;MITD1;ADAM15;PDGFB;GOLGA2	GO_Biological_Process_2023
prerank	Erythrocyte Differentiation (GO:0030218)	0.405113	0.822126	0.775752	0.955281	1	SLC25A38;RACGAP1;ALAS1;UBA5;CDK5RAP3;DMTN;FLVCR1	GO_Biological_Process_2023
prerank	Negative Regulation Of Cell Migration (GO:0030336)	0.344341	0.798637	0.893156	0.955315	1	PTPRU;DLG5;DUSP3;DAG1;ADIPOR1;HYAL2;CHRD;ARPIN	GO_Biological_Process_2023
prerank	Regulation Of Sprouting Angiogenesis (GO:1903670)	0.456108	0.87509	0.680628	0.955316	1	SYNJ2BP;GARS1	GO_Biological_Process_2023
prerank	Cellular Response To Oxidative Stress (GO:0034599)	0.383524	0.863828	0.751303	0.955319	1	SRXN1;PEX10;ERMP1;PEX5;AKT1;MGAT3;NQO1;PRDX3;PYCR1;KEAP1;MPV17L2;TMEM161A;MPV17;ARNT;PEX2;SESN2;TBC1D24;RBM11;PEX12;PINK1	GO_Biological_Process_2023
prerank	Peptidyl-Glutamic Acid Modification (GO:0018200)	0.444441	0.805073	0.769527	0.955329	1	AGBL5;CFAP20;VKORC1;GGCX	GO_Biological_Process_2023
prerank	Negative Regulation Of Cell-Substrate Adhesion (GO:0010812)	0.417528	0.826358	0.756685	0.955334	1	MELTF;RCC2;JAG1;SPRY4;DMTN	GO_Biological_Process_2023
prerank	snRNA Processing (GO:0016180)	0.466374	0.812114	0.74763	0.955334	1	INTS3;INTS14;INTS9;INTS2;INTS12;INTS5	GO_Biological_Process_2023
prerank	3'-UTR-mediated mRNA Destabilization (GO:0061158)	0.51492	0.864124	0.689226	0.95535	1	TARDBP;UPF1	GO_Biological_Process_2023
prerank	Regulation Of Innate Immune Response (GO:0045088)	0.370748	0.800585	0.835856	0.955476	1	POLR3F;RNF185;MUL1;AKT1;DTX4;MYO1C;FADD;POLR3D;TIRAP;POLR3B	GO_Biological_Process_2023
prerank	RNA Polyadenylation (GO:0043631)	0.431447	0.798886	0.780228	0.955477	1	CPSF3;GRSF1;LEO1;PEX2;SYMPK;PAPOLG;SSU72;MTPAP;CSTF3;SCAF8	GO_Biological_Process_2023
prerank	Regulation Of Telomere Maintenance In Response To DNA Damage (GO:1904505)	-0.527094	-0.958945	0.505754	0.955487	1	RUVBL1;INO80B;ACTR5;MCRS1	GO_Biological_Process_2023
prerank	Neutral Amino Acid Transport (GO:0015804)	0.414832	0.799224	0.794857	0.955488	1	SLC7A8;SLC1A1;SLC7A5;SLC38A5;SLC38A6;SLC36A1	GO_Biological_Process_2023
prerank	Skeletal System Development (GO:0001501)	0.35252	0.805651	0.868517	0.955491	1	BPNT2;PAPSS1;PKDCC;LAMA5;DDRGK1;HYAL2;CHRD;EXTL1;POLR2D;VKORC1;PTHLH;EIF2AK3;GDF11;BMP6;PLS3;BMP2;TGFB2	GO_Biological_Process_2023
prerank	Cellular Response To Inorganic Substance (GO:0071241)	0.455598	0.798167	0.772033	0.955533	1	RTF2	GO_Biological_Process_2023
prerank	Regulation Of Epithelial Cell Proliferation (GO:0050678)	0.364934	0.799863	0.849174	0.955555	1	SGPP2;FUT2;LAMB1;AQP11;MAGED1;PEX2;BMP6;TGFB2;TINF2;ERBB2;DAB2IP;NR1D1;HYAL1	GO_Biological_Process_2023
prerank	Regulation Of Cellular Localization (GO:0060341)	0.37992	0.805277	0.819307	0.95556	1	VPS4A;DVL3;PLEKHM2;RAB9A;PARD6B;TRIM46;PARD6G;BORA;MMD	GO_Biological_Process_2023
prerank	RNA 3'-End Processing (GO:0031123)	0.422291	0.822305	0.763299	0.955562	1	INTS14;NCBP1;ELAC2;INTS9;INTS2;INTS12;INTS5	GO_Biological_Process_2023
prerank	Vesicle-Mediated Transport In Synapse (GO:0099003)	0.462681	0.801542	0.769527	0.955575	1	CDK5	GO_Biological_Process_2023
prerank	Positive Regulation Of Response To Stimulus (GO:0048584)	0.404494	0.86495	0.719006	0.955615	1	CCDC117;SELENON;ACTL6A;BABAM1;TRIM28;RNF8;TAF9;TMEM161A;RSAD2;RUVBL2;SIRT1;TGFB2;UIMC1;ERCC6;ILK	GO_Biological_Process_2023
prerank	Hepaticobiliary System Development (GO:0061008)	0.456962	0.834016	0.727154	0.955627	1	PRKCSH;UGT1A10;PCSK9;CDK5RAP3	GO_Biological_Process_2023
prerank	Positive Regulation Of Proteasomal Ubiquitin-Dependent Protein Catabolic Process (GO:0032436)	0.397782	0.864623	0.725061	0.955635	1	DET1;PSMD10;RNF14;BAG2;BBS7;TRIB3;DDRGK1;KEAP1;SGTA	GO_Biological_Process_2023
prerank	DNA-templated DNA Replication (GO:0006261)	0.381394	0.812282	0.818696	0.955642	1	RRM2B;POLDIP2;RECQL5;POLE2;MCM6;WDHD1;RFC5;RFC2;MCM4;MGME1;MCM2;TWNK;POLE	GO_Biological_Process_2023
prerank	Regulation Of Extrinsic Apoptotic Signaling Pathway (GO:2001236)	0.382697	0.804203	0.816555	0.955668	1	MEN1;SRC;HYAL2;ETFA;FADD	GO_Biological_Process_2023
prerank	Transmembrane Receptor Protein Tyrosine Kinase Signaling Pathway (GO:0007169)	-0.361383	-0.936462	0.494548	0.95569	1	PIK3R2;GSK3A;VEGFB;PTPN11;IRS1;PDK2;POLR1G;VEGFA;PDGFC;FIBP;SHC1;PDGFB;EFNA3;GIGYF1;PILRB;CASP3;FGF18;SHC2;ALKAL2;MVP;EPHB3;EFNA1;IDE;RET;BCAR3;FOXO4;PRLR;GRB14;BCAR1;ANGPTL1;MPZL1;FGF17	GO_Biological_Process_2023
prerank	Response To Hydrogen Peroxide (GO:0042542)	0.414122	0.837531	0.747687	0.955713	1	GLRX2;ECT2;ADAM9;PRDX3;MAPK13	GO_Biological_Process_2023
prerank	Positive Regulation Of Nitric Oxide Biosynthetic Process (GO:0045429)	0.449399	0.837838	0.724631	0.955739	1	AKT1	GO_Biological_Process_2023
prerank	Macromolecule Catabolic Process (GO:0009057)	-0.395866	-0.961946	0.43237	0.95575	1	CLN6;EXOSC8;EXOSC2;SIDT2;SUPV3L1;DIS3L;MUS81;RAB12;PABPC4;DFFB;USE1;CASP3;HTRA2;MVB12A;CTRL;MTREX;IDE;LGMN;PNPT1;EXOSC1	GO_Biological_Process_2023
prerank	Clathrin-Dependent Endocytosis (GO:0072583)	0.468014	0.87552	0.671329	0.955766	1	OCRL;STON1;AP2A2;CLTB	GO_Biological_Process_2023
prerank	Ribosome Biogenesis (GO:0042254)	0.378831	0.874576	0.742422	0.955785	1	DDX49;NOL6;RPF2;PELP1;UTP15;URB2;RRP36;RRP9;HEATR1;MRM2;DDX47;RIOK2;WDR75;POP4;WDR46;NOP14;EMG1;MPHOSPH10;EXOSC3;WDR74;SDAD1;PAK1IP1;NOP16;NOP58;UTP18;LTV1;MRPS12;NOP56;NIP7;METTL17	GO_Biological_Process_2023
prerank	Protein Dephosphorylation (GO:0006470)	-0.36229	-0.910478	0.552753	0.955792	1	SDHAF2;PTPN11;PPP2R5D;SBF1;PDP2;TAB1;STK11;CTDNEP1;PTPN12;DUSP26;PPTC7	GO_Biological_Process_2023
prerank	Regulation Of Stress-Activated MAPK Cascade (GO:0032872)	0.422203	0.864229	0.708703	0.955802	1	F2RL1;QARS1;COPS5;NBR1;INAVA;TIRAP;CARD9;TGFB2	GO_Biological_Process_2023
prerank	B Cell Differentiation (GO:0030183)	-0.423412	-0.973715	0.441543	0.955817	1	PIK3R2;DCAF1;CEBPG;IFNA6;IRF2BP2;TOP2B;HDAC5	GO_Biological_Process_2023
prerank	Embryonic Organ Morphogenesis (GO:0048562)	0.398964	0.800042	0.794134	0.955839	1	POLR2D;MEGF8;RBPMS2;RARG;FOXE1;HOXD9	GO_Biological_Process_2023
prerank	Hexose Transmembrane Transport (GO:0008645)	0.448925	0.80071	0.773155	0.955856	1	SLC2A8;SLC50A1;SLC2A10	GO_Biological_Process_2023
prerank	Protein Sumoylation (GO:0016925)	0.432561	0.875163	0.684483	0.955856	1	TRPM4;PIAS3;KIAA1586;TRIM28;PIAS4;TRIM27;SAE1;NSMCE4A;CBX4	GO_Biological_Process_2023
prerank	Microtubule Polymerization (GO:0046785)	0.41307	0.804416	0.780762	0.955894	1	TUBG1;CENPJ;CKAP5;HAUS2;NDEL1;TUBGCP5	GO_Biological_Process_2023
prerank	Cellular Response To Steroid Hormone Stimulus (GO:0071383)	0.433623	0.799297	0.774147	0.955955	1	SRC	GO_Biological_Process_2023
prerank	snRNA 3'-End Processing (GO:0034472)	0.459184	0.822414	0.740587	0.955977	1	INTS14;INTS1;INTS9;EXOSC3;INTS2;INTS12;INTS5;EXOSC7;EXOSC9	GO_Biological_Process_2023
prerank	Glycoprotein Catabolic Process (GO:0006516)	0.506384	0.85626	0.69424	0.95599	1	EDEM1;FBXO2;NCCRP1	GO_Biological_Process_2023
prerank	Spliceosomal Complex Assembly (GO:0000245)	0.390729	0.825341	0.785238	0.956027	1	DDX23;DDX39B;NCBP1;SNRPA1;CRNKL1;DDX1;PRPF6	GO_Biological_Process_2023
prerank	Connective Tissue Development (GO:0061448)	0.430809	0.838981	0.730429	0.95605	1	PGRMC2;DDRGK1;HYAL2;ZNF516;SLC39A13	GO_Biological_Process_2023
prerank	Neural Tube Development (GO:0021915)	-0.490761	-0.908361	0.580952	0.95607	1	DVL1;ARL13B;DACT1	GO_Biological_Process_2023
prerank	Regulation Of MAPK Cascade (GO:0043408)	0.341159	0.800908	0.905037	0.956106	1	PSMD10;DUSP3;DHX33;DAG1;ALOX12B;ARHGEF5;TRAF7;ETFA;ATP6AP2;GSDME;SPRY3;WDR54;NBR1;CCNA2;AVPR1B;INAVA;PHB2;AVPI1;TIRAP;IL11;BMP2;PAK4;ZNF622;CEACAM1;ERBB2;GPER1;DAB2IP;MINK1	GO_Biological_Process_2023
prerank	Mesenchymal Cell Migration (GO:0090497)	0.44538	0.855865	0.705448	0.956159	1	SEMA4B;SEMA4F;SEMA4G;HTR2B;SEMA7A;SEMA4A;SEMA3F;GDNF;SEMA5B	GO_Biological_Process_2023
prerank	Dorsal/Ventral Pattern Formation (GO:0009953)	0.453046	0.838268	0.722885	0.956176	1	CHRD;PTCH1;HOXD11;HOXA11	GO_Biological_Process_2023
prerank	Protein Acetylation (GO:0006473)	0.466357	0.875646	0.6693	0.956183	1	ING4;DSCC1;NAA50;HAT1;SIRT1;KAT5	GO_Biological_Process_2023
prerank	Circulatory System Development (GO:0072359)	0.368763	0.837919	0.808047	0.956213	1	MKKS;ZDHHC16;TSC2;MTHFD1;DVL2;POLR2D;POPDC3;BMP2;HEY1;SLC2A10;TGFB2;PKP2	GO_Biological_Process_2023
prerank	mRNA Catabolic Process (GO:0006402)	0.418759	0.834035	0.745561	0.956226	1	NUDT12;UPF1;NUDT16;EXOSC9;CNOT10;DXO;RIDA	GO_Biological_Process_2023
prerank	Positive Regulation Of Translational Initiation (GO:0045948)	0.461074	0.790885	0.779709	0.956245	1	YTHDF3;POLR2G;CDC123;HABP4	GO_Biological_Process_2023
prerank	Regulation Of DNA Metabolic Process (GO:0051052)	0.351554	0.797073	0.881448	0.956258	1	ACTL6A;ING4;TOM1L1;GMNN;DSCC1;CDK9;BABAM1;SUPT20H;UBE2V1;UPF1;TAF9;SUPT7L;MPV17;KAT7;CCNA2;OBI1;RUVBL2;PARG;TERF2;TADA3;TAF2;NSMCE4A;UIMC1;SGF29;TAF12	GO_Biological_Process_2023
prerank	Ribosomal Large Subunit Biogenesis (GO:0042273)	-0.411368	-0.947284	0.481623	0.956265	1	SURF6;MAK16;HEATR3;RRS1;LAS1L;TMA16;NOC2L;CINP;RPL26L1;MRTO4;LTO1;NOP2	GO_Biological_Process_2023
prerank	Natural Killer Cell Activation (GO:0030101)	0.426484	0.822898	0.746902	0.956306	1	RABL3;ULBP2;IFNE;KAT7	GO_Biological_Process_2023
prerank	Nuclear-Transcribed mRNA Catabolic Process, Exonucleolytic (GO:0000291)	-0.514897	-0.975189	0.474196	0.956344	1	EXOSC8;EXOSC2;DCPS;NT5C3B	GO_Biological_Process_2023
prerank	Platelet Aggregation (GO:0070527)	0.428796	0.836886	0.734775	0.956354	1	METAP1;STXBP3	GO_Biological_Process_2023
prerank	Positive Regulation Of Developmental Process (GO:0051094)	0.335028	0.797352	0.923202	0.956369	1	TRPM4;DLG5;DAG1;ACTL6A;PGAM5;DVL3;VLDLR;ZP3;TRAPPC13;MUL1;SRC;NIBAN2;PLD6;PAXIP1	GO_Biological_Process_2023
prerank	Regulation Of Oxidative Stress-Induced Intrinsic Apoptotic Signaling Pathway (GO:1902175)	0.478612	0.825488	0.731696	0.956379	1	BAG5;SIRT1;NME5	GO_Biological_Process_2023
prerank	Negative Regulation Of Cell-Matrix Adhesion (GO:0001953)	0.440041	0.839137	0.731345	0.95639	1	SRC;RCC2;JAG1;DMTN	GO_Biological_Process_2023
prerank	Cellular Response To cAMP (GO:0071320)	-0.426814	-0.896292	0.597767	0.956403	1	HCN3;SLC26A6;CFTR	GO_Biological_Process_2023
prerank	Regulation Of Striated Muscle Contraction (GO:0006942)	-0.475333	-0.972743	0.464816	0.956411	1	RNF207;P2RX4	GO_Biological_Process_2023
prerank	Epiboly Involved In Wound Healing (GO:0090505)	0.504261	0.856344	0.694859	0.956483	1	TOR1A;CCNA2;CEACAM1	GO_Biological_Process_2023
prerank	Positive Regulation Of Protein Modification Process (GO:0031401)	0.347091	0.822476	0.873762	0.956485	1	GBA1;DVL3;AKTIP;CHP1;AKT1;CRKL;NSMF;FAM47E;MOB3C;LIMK2;RAMP1;INCENP;DVL2;ACE;AXIN2;FGF22;CCNA2;RALB;FLCN;BMP2;FAM20A;PINK1;SIRT1;PRKCD;AXIN1;ERBB2;GPER1;ILK;P2RY1;PPP1R7;KAT5;FMR1;CDCA2;ITGB3	GO_Biological_Process_2023
prerank	Regulation Of Actin Filament Bundle Assembly (GO:0032231)	0.452264	0.839367	0.716621	0.956572	1	LIMK1;SLC9A1	GO_Biological_Process_2023
prerank	Ribosomal Large Subunit Assembly (GO:0000027)	0.467398	0.838385	0.723323	0.956593	1	RPF2;MRM2;TRAF7;BRIX1;DHX30;MRPL20;PPAN	GO_Biological_Process_2023
prerank	Cytoskeleton Organization (GO:0007010)	0.352859	0.791024	0.884379	0.956596	1	ZMYM6;PDZD8;STRIP1;CDC42BPB;FITM2;RANBP10;CNTNAP1;AJUBA;DMTN;PPP2R3C;PAK4	GO_Biological_Process_2023
prerank	DNA Unwinding Involved In DNA Replication (GO:0006268)	0.445617	0.791324	0.787789	0.956674	1	RECQL5;MCM6;MCM4;MCM2;TWNK	GO_Biological_Process_2023
prerank	Histone mRNA Metabolic Process (GO:0008334)	0.454596	0.834124	0.724424	0.956695	1	NCBP1;CPSF3;UPF1	GO_Biological_Process_2023
prerank	Release Of Sequestered Calcium Ion Into Cytosol (GO:0051209)	-0.434813	-0.949402	0.499143	0.956714	1	PLCG1;CHERP;PLCB3;SLC8B1;LETM1;GP1BB;GHITM	GO_Biological_Process_2023
prerank	Positive Regulation Of Potassium Ion Transmembrane Transport (GO:1901381)	-0.520092	-0.971046	0.482967	0.956746	1	AMIGO1;KCNIP2	GO_Biological_Process_2023
prerank	Cellular Response To Molecule Of Bacterial Origin (GO:0071219)	-0.369732	-0.909478	0.56	0.956773	1	LDOC1;SHPK;CACTIN;RELA;TRAF6;GIT1;WNT5A;SIRPA;PABPN1;IL1A;CXCL5;XBP1	GO_Biological_Process_2023
prerank	Cell-Cell Junction Assembly (GO:0007043)	0.399415	0.855261	0.735866	0.956773	1	GJD3;CLDN12;PCDHGB4;PARD6B;CNTNAP1;CTNNB1;PKP3;FLCN;SMAD7;PKP2;FSCN1;GJC1	GO_Biological_Process_2023
prerank	Histone H4-K5 Acetylation (GO:0043981)	0.490261	0.823592	0.743137	0.956857	1	ING4;WDR5;KAT7	GO_Biological_Process_2023
prerank	Histone H4-K8 Acetylation (GO:0043982)	0.490261	0.823592	0.743137	0.956857	1	ING4;WDR5;KAT7	GO_Biological_Process_2023
prerank	Negative Regulation Of TOR Signaling (GO:0032007)	0.398363	0.822929	0.778459	0.956874	1	TSC2;MIOS;SEC13;PDCD6;TSSK3;SEH1L;ENDOG;CASTOR1;FLCN;SESN2;DEPTOR;SIRT1;CASTOR2	GO_Biological_Process_2023
prerank	Response To Nutrient Levels (GO:0031667)	0.434421	0.823245	0.747445	0.956891	1	PRKAB2;PRKAB1;OTUD3;PRKAG1	GO_Biological_Process_2023
prerank	Placenta Development (GO:0001890)	0.44152	0.791533	0.788536	0.956909	1	CUL7;E2F7	GO_Biological_Process_2023
prerank	Mitochondrial Fusion (GO:0008053)	0.490382	0.85456	0.701939	0.956911	1	MFN2;PLD6;MFF	GO_Biological_Process_2023
prerank	Positive Regulation Of Proteolysis (GO:0045862)	0.409933	0.856457	0.728973	0.956919	1	GBA1;BAG2;IST1;ADAM9;FURIN;TRIM32;SNX33;FADD	GO_Biological_Process_2023
prerank	Positive Regulation Of Smoothened Signaling Pathway (GO:0045880)	0.4667	0.836257	0.722501	0.956962	1	DLG5;PDCL;DCDC2;TEDC2;ULK3;KIF7;EVC	GO_Biological_Process_2023
prerank	Metal Ion Transport (GO:0030001)	0.343229	0.796317	0.904283	0.956986	1	CHRNB2;CHP1;KCNS2;MAGT1;RAMP1;KCNN1;KCNA4;SLC5A4;KCNAB3;PSEN2	GO_Biological_Process_2023
prerank	Positive Regulation Of Telomerase Activity (GO:0051973)	-0.450499	-0.959234	0.482577	0.957063	1	MAPK3;NEK2;MAP2K7;MAPK15	GO_Biological_Process_2023
prerank	Positive Regulation Of Neurogenesis (GO:0050769)	0.398795	0.854769	0.733959	0.957144	1	PLXNA1;CAPRIN1;LIG4;TRIM32;CUL7;SNW1;CAPRIN2;CTNNB1	GO_Biological_Process_2023
prerank	Positive Regulation Of Protein Kinase B Signaling (GO:0051897)	-0.364229	-0.895397	0.61825	0.957194	1	THPO;MC1R;TNFAIP8L3;GAS6;P2RX4;SPRY2	GO_Biological_Process_2023
prerank	Regulation Of Interleukin-1 Beta Production (GO:0032651)	0.389099	0.839376	0.768218	0.957203	1	F2RL1;FOXP1;RIPK2;TRIM16	GO_Biological_Process_2023
prerank	Positive Regulation Of mRNA Catabolic Process (GO:0061014)	0.415234	0.834134	0.751882	0.957314	1	TTC5;YTHDF3;UPF1;POLR2G;EIF4ENIF1;CNOT1	GO_Biological_Process_2023
prerank	Ribosome Assembly (GO:0042255)	0.411661	0.834449	0.751458	0.957332	1	RPF2;TRAF7;MPV17L2;MRPS7;EIF6;BRIX1;C1QBP;MRPS2	GO_Biological_Process_2023
prerank	JNK Cascade (GO:0007254)	0.417766	0.791628	0.792681	0.957336	1	MAP3K12;CRKL;GPS1;GPS2;MINK1;MAPK9	GO_Biological_Process_2023
prerank	Ureteric Bud Morphogenesis (GO:0060675)	0.451183	0.792627	0.774896	0.9574	1	PAX8;HOXD11;HOXA11;GDNF;WNT11;SIX1	GO_Biological_Process_2023
prerank	Organelle Membrane Fusion (GO:0090174)	0.447865	0.835358	0.730442	0.95746	1	VAMP3;VAMP7;STX12;STX3;STX5;STX8	GO_Biological_Process_2023
prerank	mRNA 3'-End Processing (GO:0031124)	0.427618	0.853291	0.715488	0.957556	1	NCBP1;CSTF2;CPSF3;GRSF1;LEO1;PEX2;SYMPK;CSTF2T;PAPOLG;SLBP;SSU72;ZNF473;MTPAP;CSTF3;SCAF8;MBLAC1;NUDT21	GO_Biological_Process_2023
prerank	Negative Regulation Of Binding (GO:0051100)	0.391711	0.85298	0.746087	0.957556	1	BAG2;AKT1;GNL3L;PEX19;CYP2D7;CPNE1;BTAF1;GEMIN2;RALB;HABP4;ILRUN;SYMPK;PRKCD	GO_Biological_Process_2023
prerank	Heterochromatin Organization (GO:0070828)	0.41968	0.824214	0.756806	0.957558	1	SETD7;KMT2D;LMNB2;SIRT1	GO_Biological_Process_2023
prerank	Cholesterol Efflux (GO:0033344)	0.485219	0.856472	0.700222	0.957559	1	TSKU;STX12;SCARB1	GO_Biological_Process_2023
prerank	Cellular Response To Salt (GO:1902075)	-0.375617	-0.936615	0.506208	0.957574	1	SLC25A24;CACNA1H;DLG4;PPP1R9B;CDH1;P2RX4;TRPV1;PDGFB;PPIF;WNT5A;MCOLN1;LGMN;P2RY11;CPNE2;SSH1;PRKAA1;PRKAA2;TAF1	GO_Biological_Process_2023
prerank	mRNA Polyadenylation (GO:0006378)	0.431461	0.794947	0.778739	0.957584	1	CPSF3;GRSF1;LEO1;PEX2;SYMPK;PAPOLG;SSU72;MTPAP;CSTF3;SCAF8	GO_Biological_Process_2023
prerank	Sterol Transport (GO:0015918)	0.430549	0.79286	0.791847	0.95759	1	STARD3NL;GRAMD1C;ARV1;GRAMD1A	GO_Biological_Process_2023
prerank	Actin Cytoskeleton Reorganization (GO:0031532)	-0.418479	-0.959845	0.471684	0.957606	1	SYDE1;MICALL2;CTTN;CDC42BPG;BCAR1;MYH9;RICTOR;PARVB;PIP5K1A	GO_Biological_Process_2023
prerank	Gonad Development (GO:0008406)	0.408059	0.823843	0.765604	0.957639	1	MKKS;ADAM20;MAMLD1	GO_Biological_Process_2023
prerank	Positive Regulation Of Transcription Initiation By RNA Polymerase II (GO:0060261)	0.385995	0.795171	0.820887	0.957796	1	TAF13;MED20;PAXIP1;MED8;MED9;TBP;MED31;MED11;TAF9	GO_Biological_Process_2023
prerank	Leukocyte Adhesion To Vascular Endothelial Cell (GO:0061756)	0.450052	0.791693	0.782305	0.957816	1	GOLPH3	GO_Biological_Process_2023
prerank	Regulation Of Centriole Replication (GO:0046599)	-0.491554	-0.947558	0.510534	0.957825	1	PLK4;SPICE1;CEP76;BRCA1;MDM1;CEP295;CEP295NL	GO_Biological_Process_2023
prerank	Regulation Of Ubiquitin-Protein Transferase Activity (GO:0051438)	0.437563	0.839386	0.734174	0.957829	1	BAG5;LIMK1;TRIB3;DCUN1D3;DCUN1D2;PINK1;SMAD7;ARRDC4;AXIN1;FEM1B	GO_Biological_Process_2023
prerank	Positive Regulation Of DNA Recombination (GO:0045911)	0.418038	0.85221	0.717949	0.957834	1	ACTL6A;WDR48;TRAPPC13;PAXIP1;MRGBP;PIAS4;DMAP1;BRD8;RUVBL2;HELQ	GO_Biological_Process_2023
prerank	Focal Adhesion Assembly (GO:0048041)	0.473517	0.853767	0.696819	0.957894	1	RHOD;SRC;RCC2	GO_Biological_Process_2023
prerank	Positive Regulation Of Telomere Capping (GO:1904355)	-0.514688	-0.962069	0.488788	0.957913	1	MAPK3;NEK2;MAP2K7;MAPK15	GO_Biological_Process_2023
prerank	Positive Regulation Of MAP Kinase Activity (GO:0043406)	0.362242	0.793712	0.861253	0.957914	1	MAP3K12;DVL3;ADAM9;TPD52L1;ARHGEF5;MST1R;DVL2;IRAK1;HTR2B	GO_Biological_Process_2023
prerank	B Cell Activation (GO:0042113)	0.383508	0.834461	0.777835	0.957949	1	CHRNB2;SLC39A7;CTPS1;RABL3;IFNE;PHB2;IL11;PHB1;DNAJB9;GPS2;TPD52;TCF3	GO_Biological_Process_2023
prerank	Regulation Of Cell-Matrix Adhesion (GO:0001952)	0.374264	0.792994	0.839395	0.957953	1	DAPK3;DUSP3;SLC9A1;JAG1	GO_Biological_Process_2023
prerank	Defense Response To Virus (GO:0051607)	0.357645	0.835407	0.842417	0.958006	1	F2RL1;OPRK1;RNF185;AGBL5;DHX15;DDX56;NCBP1;TRIM32;TRIM28;SERINC3;IFNE;FADD;DUS2;ATAD3A;RSAD2;MICA;PHB2;TLR3;NDUFAF4;PHB1	GO_Biological_Process_2023
prerank	Regulation Of Transcription Regulatory Region DNA Binding (GO:2000677)	0.459517	0.852385	0.703016	0.958137	1	NIBAN2;MSX2;PER2;HEY1	GO_Biological_Process_2023
prerank	Positive Regulation Of DNA-templated Transcription Initiation (GO:2000144)	0.4109	0.853334	0.731545	0.958138	1	TAF13;MED20;PAXIP1;MED8;MED9;TBP;MED31;MED11;TAF9	GO_Biological_Process_2023
prerank	Negative Regulation Of Cell Growth (GO:0030308)	0.348206	0.789033	0.893092	0.958204	1	DCBLD2;MUL1;HYAL2;PPT1;NDUFS3;CGRRF1;CCN3;WFDC1;CAPRIN2;TRIM46;RTN4R;FLCN;SESN2;DCUN1D3;PHB1;SIRT1;OSGIN2;SMAD4;TGFB2	GO_Biological_Process_2023
prerank	Epidermal Growth Factor Receptor Signaling Pathway (GO:0007173)	-0.404689	-0.908369	0.585078	0.958214	1	PTPN11;PLCG1;SHC1	GO_Biological_Process_2023
prerank	Positive Regulation Of Leukocyte Adhesion To Vascular Endothelial Cell (GO:1904996)	-0.476822	-0.893742	0.596809	0.958252	1	RELA;FUT4;TRAF6	GO_Biological_Process_2023
prerank	Heterochromatin Formation (GO:0031507)	0.418671	0.791757	0.79563	0.9583	1	KMT2D;LMNB2;SIRT1	GO_Biological_Process_2023
prerank	Sensory Perception Of Chemical Stimulus (GO:0007606)	0.41323	0.795221	0.795996	0.958307	1	MKKS;NXNL2;BBS4	GO_Biological_Process_2023
prerank	Positive Regulation Of Protein Import Into Nucleus (GO:0042307)	-0.431119	-0.894381	0.59686	0.958317	1	PIK3R2;CDH1;MAVS;JUP	GO_Biological_Process_2023
prerank	Cellular Response To Topologically Incorrect Protein (GO:0035967)	0.438499	0.793827	0.78278	0.958317	1	DNAJB12;HSPB8;HSF1;DAB2IP	GO_Biological_Process_2023
prerank	Regulation Of Dendritic Spine Development (GO:0060998)	0.465973	0.839446	0.721326	0.958358	1	DLG5	GO_Biological_Process_2023
prerank	Negative Regulation Of Interleukin-8 Production (GO:0032717)	-0.504659	-0.948134	0.513288	0.958389	1	CACTIN	GO_Biological_Process_2023
prerank	Negative Regulation Of NIK/NF-kappaB Signaling (GO:1901223)	0.459932	0.851628	0.705344	0.958395	1	MKRN2;MYO1C;ADIPOR1;CPNE1;CCN3	GO_Biological_Process_2023
prerank	Histone H4 Acetylation (GO:0043967)	0.433541	0.850967	0.710669	0.958438	1	ACTL6A;ING4;NAA40;MRGBP;DMAP1;WDR5;BRD8;KAT7;RUVBL2	GO_Biological_Process_2023
prerank	Synaptic Vesicle Cycle (GO:0099504)	0.431192	0.834522	0.739623	0.95847	1	CDK5;WNT7A;SLC18A2;RAB5A	GO_Biological_Process_2023
prerank	Phagosome Maturation (GO:0090382)	0.466554	0.793027	0.769231	0.958489	1	MREG;RAB43	GO_Biological_Process_2023
prerank	Synaptic Vesicle Endocytosis (GO:0048488)	0.427512	0.847715	0.72507	0.958516	1	SH3GL1;CDK5;STON1	GO_Biological_Process_2023
prerank	Toll-Like Receptor Signaling Pathway (GO:0002224)	0.415201	0.789131	0.799915	0.958628	1	IRAK1;TIRAP;TICAM1;TLR3	GO_Biological_Process_2023
prerank	Positive Regulation Of Mitotic Nuclear Division (GO:0045840)	0.437681	0.839613	0.73306	0.958671	1	CDC23;CDC16;BTC;ANAPC5	GO_Biological_Process_2023
prerank	Regulation Of Endocytosis (GO:0030100)	0.373678	0.793965	0.841875	0.958682	1	TSC2;SRC;SNX33;STON1;SNX12	GO_Biological_Process_2023
prerank	Regulation Of GTPase Activity (GO:0043087)	0.359051	0.848269	0.82306	0.958695	1	PLXNA1;F2RL1;AGRN;SGSM3;MMUT;OCRL;DVL3;ECT2;ALS2CL;TBC1D30;ARHGEF5;RCC2;CRK;RGP1;RGS11;RASA4;TMED2;GPSM1;RTN4R;FLCN;VAV2	GO_Biological_Process_2023
prerank	Negative Regulation Of Cysteine-Type Endopeptidase Activity Involved In Apoptotic Process (GO:0043154)	0.41732	0.847913	0.734974	0.958768	1	SRC;CAAP1;TRIAP1;DHCR24	GO_Biological_Process_2023
prerank	Positive Regulation Of Growth (GO:0045927)	0.394857	0.851111	0.749838	0.958802	1	DDX49;PSMD10;AKT1;NCBP1;TRIM32;WFS1;TAF9B	GO_Biological_Process_2023
prerank	Negative Regulation Of Epithelial Cell Migration (GO:0010633)	0.446555	0.848532	0.715484	0.958819	1	SYNJ2BP;ADIPOR1	GO_Biological_Process_2023
prerank	Transforming Growth Factor Beta Receptor Signaling Pathway (GO:0007179)	-0.409352	-0.97526	0.412603	0.958851	1	LEFTY1;ZMIZ2;FNTA;EID2	GO_Biological_Process_2023
prerank	Positive Regulation Of p38MAPK Cascade (GO:1900745)	0.464203	0.848759	0.715635	0.959018	1	SORD;BMP2;MINK1;HAND2;GADD45A	GO_Biological_Process_2023
prerank	Response To Reactive Oxygen Species (GO:0000302)	0.371164	0.787121	0.846022	0.959081	1	PEX10;PEX5;GLRX2;AKT1;PRDX3;HYAL2;MPV17L2;MPV17;PEX2;PEX12;SIRT1	GO_Biological_Process_2023
prerank	Negative Regulation Of Cell-Cell Adhesion (GO:0022408)	-0.42562	-0.939027	0.513794	0.959195	1	VEGFA;CDH1;NF2;ASS1	GO_Biological_Process_2023
prerank	Negative Regulation Of TORC1 Signaling (GO:1904262)	0.45736	0.839989	0.720041	0.959206	1	MIOS;SEC13;SEH1L;CASTOR1;SESN2;DEPTOR;CASTOR2	GO_Biological_Process_2023
prerank	Regulation Of DNA-templated Transcription Elongation (GO:0032784)	0.417291	0.83964	0.747927	0.959269	1	INTS3;INTS14;DDX39B;INTS1;INTS9;INTS2;INTS12;SRCAP;INTS5;WDR82;KAT7;TSFM;CCNT1;SUPT5H;ERCC6	GO_Biological_Process_2023
prerank	T Cell Differentiation (GO:0030217)	0.421463	0.849271	0.723578	0.959288	1	LIG4;JAG2;RABL3;FADD;GPR89A	GO_Biological_Process_2023
prerank	Cellular Lipid Catabolic Process (GO:0044242)	0.44101	0.786269	0.790978	0.959329	1	NUDT19;PLA2G15;LPIN3;FAAH;ACOT8	GO_Biological_Process_2023
prerank	Regulation Of Interferon-Beta Production (GO:0032648)	0.409836	0.843456	0.739432	0.959338	1	TOMM70;POLR3F;RIPK2;POLR3D;TIRAP;POLR3B;TLR3	GO_Biological_Process_2023
prerank	Cilium-Dependent Cell Motility (GO:0060285)	0.442454	0.786606	0.784089	0.959349	1	RSPH9;DNAH1;CFAP54;EFHC1;DNAAF2	GO_Biological_Process_2023
prerank	Positive Regulation Of Protein Catabolic Process (GO:0045732)	0.383654	0.843068	0.77197	0.959468	1	BAG2;ADAM9;FURIN;TRIM32;PSMC3;SNX33;PSMC2;DDRGK1;OAZ2;PCSK9;PSMC6;AXIN1;DAB2IP;STX5;FMR1;VPS11;GPLD1;PLK2;RNF128;RILP;ADRA2A	GO_Biological_Process_2023
prerank	Gene Expression (GO:0010467)	0.351283	0.846593	0.854387	0.95949	1	HARS1;MBTPS1;WARS1;PRPF4;GOLPH3;HARS2;ALKBH5;MRPL9;MRPL18;DDX39B;MRPS15;NCBP1;MRPL37;THOC7;COPS5;NUP85;FARSB;FURIN;MRPL35;THOC3;MRPL13;SNRNP40;YARS2;MRPS18A;UPF1;MBTPS2;MRPS7;MPHOSPH10;MRPL34;MRPS14;LMF2;EXOSC3;RBM4;MRPS12;MAGOHB;CHTOP;THOC6;MRPL27;RAE1;DDX20;GLE1;EXOSC7;EXOSC9;MRPS17	GO_Biological_Process_2023
prerank	Positive Regulation Of DNA-templated Transcription, Elongation (GO:0032786)	0.403984	0.840785	0.758796	0.959539	1	MED20;DDX39B;NCBP1;CDK9;MED8;MED9;MED31;MED11;KAT7;LEO1;PWWP2B;CCNT1;EAPP;SUPT5H;MED22;ERCC6	GO_Biological_Process_2023
prerank	Intracellular Monoatomic Cation Homeostasis (GO:0030003)	0.363868	0.849452	0.813175	0.959572	1	SLC30A1;SLC39A6;SLC39A14;SLC39A7;RMDN3;ATP7B;SLC9A1;TMEM199;SLC30A5;SLC39A13;ANKRD9;ATP6AP1;SLC24A5;HTR2B;BMP6;TESMIN;FLVCR1;GCM2;SMAD4;SLC41A1;ATP6V0D1;SLC30A2;TPCN2;FBXL5;HEPHL1;STIM1;SLC4A11;ATP12A	GO_Biological_Process_2023
prerank	Positive Regulation Of Cytokine Production Involved In Immune Response (GO:0002720)	0.439928	0.848798	0.713562	0.959601	1	F2RL1;TNFSF4;SLC7A5;INAVA	GO_Biological_Process_2023
prerank	Neuron Differentiation (GO:0030182)	0.365482	0.841394	0.816354	0.959607	1	ERCC3;HS6ST1;UGDH;CDK5;NIF3L1;SMARCA1;ACSL4;PPT1;WNT7A;BCCIP;PCSK9;CTNNB1	GO_Biological_Process_2023
prerank	Determination Of Bilateral Symmetry (GO:0009855)	-0.454128	-0.936726	0.51933	0.959611	1	LEFTY1;PIERCE2;DNAAF4;ODAD3	GO_Biological_Process_2023
prerank	Positive Regulation Of Dendritic Spine Development (GO:0060999)	0.467047	0.840108	0.72189	0.95962	1	CAPRIN1;DLG5	GO_Biological_Process_2023
prerank	Cellular Response To Hypoxia (GO:0071456)	0.39228	0.841709	0.761588	0.959621	1	HYOU1;AK4;TBL2;HILPDA;PINK1;SIRT1;MLST8;STOX1	GO_Biological_Process_2023
prerank	Organelle Disassembly (GO:1903008)	0.404502	0.841064	0.751182	0.959625	1	TRIP4;SNX7;MTIF2;SNX33;DENR;DDRGK1;UBA5;PLIN3;KIF9;ULK3;VRK1;STX5;KAT5	GO_Biological_Process_2023
prerank	Sodium Ion Transmembrane Transport (GO:0035725)	0.364993	0.787145	0.866162	0.959629	1	TRPM4;SLC9A1;SLC9A5;SLC9C2;TPCN2;SCN2B;ATP12A;SLC6A8;SLC9A7;SLC6A16;SCN4B;ATP1B3	GO_Biological_Process_2023
prerank	mRNA Stabilization (GO:0048255)	0.415482	0.843636	0.740306	0.959632	1	TARDBP;NOCT;EIF4ENIF1;AXIN2;TIRAP	GO_Biological_Process_2023
prerank	Dephosphorylation (GO:0016311)	0.367115	0.840395	0.809124	0.959677	1	SGPP2;PLPPR3;PTPRU;NANP;PDP1;DUSP3;CTDSP2;FAM220A;DUSP12;PLPP6;PLPP2;SGPP1;UBLCP1;ACP3;ALPP;PPP2R1B;DUSP23;INPP5K;PTPRH;FRA10AC1;THNSL2;NT5C;PPP6C;PDPR;PTPN3	GO_Biological_Process_2023
prerank	Axoneme Assembly (GO:0035082)	0.393948	0.787787	0.817437	0.959724	1	DNAAF10;RSPH9;CCDC39;RSPH1;JHY;SPAG1;SPEF1	GO_Biological_Process_2023
prerank	Negative Regulation Of Rho Protein Signal Transduction (GO:0035024)	0.488222	0.849925	0.701647	0.959923	1	ITGA3;TNFAIP1	GO_Biological_Process_2023
prerank	Regulation Of mRNA Catabolic Process (GO:0061013)	0.415937	0.841854	0.745012	0.959973	1	CAPRIN1;TTC5;YTHDF3;UPF1;CNOT1;MAGOHB;PKP3;APEX1;PRKCD;FMR1	GO_Biological_Process_2023
prerank	Positive Regulation Of Double-Strand Break Repair Via Homologous Recombination (GO:1905168)	0.435703	0.84957	0.711707	0.959996	1	ACTL6A;WDR48;MRGBP;PIAS4;DMAP1;BRD8;RUVBL2;HELQ	GO_Biological_Process_2023
prerank	Myeloid Cell Differentiation (GO:0030099)	0.408295	0.845708	0.742488	0.96	1	SLC25A38;PRDX3;RACGAP1;UBA5;TIRAP;IL11;FLVCR1;PRKX	GO_Biological_Process_2023
prerank	Monocarboxylic Acid Transport (GO:0015718)	0.396932	0.842475	0.750853	0.960014	1	GOT2;LYPLA1;SLC25A17;SLC27A4;SLCO1B3;SLC16A14;SLC10A4;SLC5A8;CEACAM1;SLC6A8;SLC16A1	GO_Biological_Process_2023
prerank	Regulation Of Transcription Initiation By RNA Polymerase II (GO:0060260)	0.404732	0.843764	0.740636	0.960032	1	TAF13;MED20;PAXIP1;MED8;MED9;TBP;MED31;MED11;TAF9	GO_Biological_Process_2023
prerank	Peptide Catabolic Process (GO:0043171)	0.473452	0.846614	0.707681	0.960108	1	XPNPEP1	GO_Biological_Process_2023
prerank	Regulated Exocytosis (GO:0045055)	0.411244	0.845954	0.733388	0.960151	1	CDK5;RAB11FIP5;VAMP7;RAB10;STEAP2;RAB3A;SYT15;RAB31;TMEM79;DNAJC5;SYNGR1;RAB26	GO_Biological_Process_2023
prerank	Negative Regulation Of Blood Vessel Morphogenesis (GO:2000181)	0.365022	0.787184	0.858944	0.960152	1	HGS;SYNJ2BP;NIBAN2;ATF2;CTNNB1;THBS4;TGFB2;DAB2IP;NAXE	GO_Biological_Process_2023
prerank	Regulation Of Insulin Receptor Signaling Pathway (GO:0046626)	-0.423246	-0.939469	0.509065	0.960158	1	GSK3A;PTPN11;IRS1	GO_Biological_Process_2023
prerank	Positive Regulation Of Nitric Oxide Metabolic Process (GO:1904407)	0.449398	0.842027	0.721021	0.960271	1	AKT1	GO_Biological_Process_2023
prerank	Regulation Of Metal Ion Transport (GO:0010959)	0.434426	0.845152	0.721712	0.960481	1	SLC30A6;STIM1;YWHAH;PER1;NOS1	GO_Biological_Process_2023
prerank	Positive Regulation Of Endothelial Cell Proliferation (GO:0001938)	0.390496	0.843792	0.762463	0.960629	1	MEN1;NRAS;AKT1;ECM1;NRARP;PDCD6;ARNT;HTR2B;THBS4;BMP2;SIRT1;PDCL3	GO_Biological_Process_2023
prerank	Homotypic Cell-Cell Adhesion (GO:0034109)	0.415644	0.843903	0.731511	0.961063	1	METAP1;STXBP3	GO_Biological_Process_2023
prerank	Vasculogenesis (GO:0001570)	-0.451127	-0.975404	0.449913	0.961082	1	VEGFA;WNT7B;SHH	GO_Biological_Process_2023
prerank	Regulation Of Triglyceride Biosynthetic Process (GO:0010866)	0.489787	0.844192	0.70891	0.961126	1	FITM2;NR1H2;SCARB1;SIRT1;KAT5;GPLD1;MFSD2A	GO_Biological_Process_2023
prerank	Protein Modification By Small Protein Removal (GO:0070646)	0.351611	0.78297	0.883915	0.961333	1	COPS4;USP17L8;USP19;USP7;COPS5;TOR1A;SENP8;USP46;COPS6;USP36;OTUD3;COPS3;USP14;GPS1;OTUD5;SENP3;COPS7A;UCHL3;USP45;USP9X;OTUD6B;OTUB2;ZRANB1;USP17L4	GO_Biological_Process_2023
prerank	Modulation By Host Of Viral Genome Replication (GO:0044827)	-0.453452	-0.892081	0.592401	0.961447	1	ZFYVE1;TBC1D20;CCNK;TMEM41B	GO_Biological_Process_2023
prerank	Negative Regulation Of Angiogenesis (GO:0016525)	0.358725	0.783255	0.872194	0.961457	1	HGS;SYNJ2BP;NIBAN2;ATF2;CTNNB1;THBS4;TGFB2;DAB2IP;NAXE	GO_Biological_Process_2023
prerank	Stem Cell Differentiation (GO:0048863)	0.394974	0.783935	0.824833	0.961496	1	SETD6;NELFB;METTL5;WNT7A;CTNNB1;OTUD5;HTR2B;TGFB2	GO_Biological_Process_2023
prerank	Transmembrane Receptor Protein Serine/Threonine Kinase Signaling Pathway (GO:0007178)	-0.371686	-0.936876	0.487856	0.961507	1	LEFTY1;ZMIZ2;MAPK3;BMP8A;FNTA;SCX;EID2	GO_Biological_Process_2023
prerank	Retinal Metabolic Process (GO:0042574)	0.462168	0.783488	0.782609	0.961656	1	RDH11;BCO1;DHRS4L2;ALDH8A1;BCO2	GO_Biological_Process_2023
prerank	Nuclear-Transcribed mRNA Catabolic Process, Deadenylation-Dependent Decay (GO:0000288)	0.425995	0.844254	0.7269	0.961658	1	CNOT11;PAN2;PATL1;CNOT6;TNKS1BP1;EXOSC3;EXOSC7;EXOSC9;CNOT10;PNLDC1	GO_Biological_Process_2023
prerank	Regulation Of Cytosolic Calcium Ion Concentration (GO:0051480)	0.402388	0.78451	0.815808	0.961712	1	FKBP1B;PRKACA;CLN3	GO_Biological_Process_2023
prerank	Positive Regulation Of Histone Methylation (GO:0031062)	0.441755	0.771885	0.801965	0.961827	1	FAM47E;WDR5;CTNNB1;SIRT1;SMAD4;KANSL3;KANSL2;SUV39H1	GO_Biological_Process_2023
prerank	Regulation Of NIK/NF-kappaB Signaling (GO:1901222)	0.36001	0.780849	0.878675	0.961881	1	MKRN2;MYO1C;ADIPOR1;CPNE1;CCN3;IRAK1;PHB2;TLR3;PHB1	GO_Biological_Process_2023
prerank	Interferon-Mediated Signaling Pathway (GO:0140888)	0.401671	0.781192	0.819411	0.961909	1	IL10RB;IFNGR1;IFNE;IRAK1	GO_Biological_Process_2023
prerank	Extracellular Matrix Disassembly (GO:0022617)	0.389222	0.784015	0.829872	0.961948	1	MMP11;FURIN;KLK5;KIF9;CTSK;EXOC8	GO_Biological_Process_2023
prerank	Modulation Of Chemical Synaptic Transmission (GO:0050804)	-0.375897	-0.939648	0.479554	0.96199	1	NLGN2;LRP8;EIF4EBP2;DLG4;LRRC4;KCTD13;NLGN3;NPTXR;MYOF;MAPK8IP2;BCR;FER1L5;GRIK5;SLC38A1	GO_Biological_Process_2023
prerank	Regulation Of Nervous System Development (GO:0051960)	0.387029	0.777528	0.837601	0.96206	1	NPHP3;PER2;CTNNB1;HLTF;HEY1	GO_Biological_Process_2023
prerank	Inositol Phosphate Metabolic Process (GO:0043647)	0.42618	0.777707	0.806114	0.962348	1	OCRL;INPP5J	GO_Biological_Process_2023
prerank	Regulation Of JUN Kinase Activity (GO:0043506)	0.386986	0.771901	0.842019	0.962379	1	MAP3K12;DVL3;ARHGEF5;DVL2	GO_Biological_Process_2023
prerank	Dendrite Morphogenesis (GO:0048813)	0.396356	0.770437	0.840487	0.962391	1	BTBD3;DCDC2;WNT7A;WASL;CELSR2;MINK1;SDC2	GO_Biological_Process_2023
prerank	Regulation Of Bone Resorption (GO:0045124)	-0.458904	-0.940986	0.526967	0.962451	1	BGLAP;SLC4A2;PLEKHM1;DCSTAMP;TNFRSF11A	GO_Biological_Process_2023
prerank	Nervous System Development (GO:0007399)	-0.352913	-0.942462	0.532888	0.962463	1	BTBD2;PCDHB13;ADGRA2;ATN1;PCDHB5;NUMBL;NLGN2;DLX6;GSS;PCDHB10;LDB1;PCDHB6;PCDHB3;PPP2R5D;DVL1;DAGLB;CHERP;DLG4;DCTN1;VEGFA;GLIS2;PDGFC;SLC2A1;CDH1;NLGN3;ADNP2;ARTN;PCDHB2;DLX5;ACVR1B;CDON;ZNF76;SHH;BTBD1;IRF2BPL;ANKLE2	GO_Biological_Process_2023
prerank	Energy Reserve Metabolic Process (GO:0006112)	0.450415	0.781208	0.797047	0.96247	1	GFPT1;GFPT2	GO_Biological_Process_2023
prerank	Positive Regulation Of Receptor Internalization (GO:0002092)	-0.475867	-0.940159	0.52441	0.962714	1	PICK1;VEGFA	GO_Biological_Process_2023
prerank	Microtubule Bundle Formation (GO:0001578)	0.373985	0.770581	0.851041	0.962741	1	CHP1;RSPH9;KIF20A;CAPN6;RSPH1;JHY;SPEF1;TRIM46	GO_Biological_Process_2023
prerank	RNA Stabilization (GO:0043489)	0.399961	0.78175	0.811802	0.962756	1	NSUN2;NOCT;ZCCHC17;EIF4ENIF1;METTL1;PAIP1;TENT5D;GDNF;ELAVL1;IREB2;TRDMT1	GO_Biological_Process_2023
prerank	Negative Regulation Of DNA-templated Transcription, Elongation (GO:0032785)	0.440092	0.77093	0.805435	0.962768	1	RECQL5;NELFB;RNF8;NELFE;WDR82	GO_Biological_Process_2023
prerank	Generation Of Neurons (GO:0048699)	0.334082	0.771968	0.933645	0.962849	1	ELP3;CDK5;NIF3L1;SMARCA1;DCDC2;RACGAP1;ACSL4;WNT7A;PCSK9;CELSR1;TRIM46;PALS1;IRX3;TGFB2;ERCC6;ERBB2;USP9X;WNT9A;FZD2;SNPH;LRP12	GO_Biological_Process_2023
prerank	Regulation Of Receptor-Mediated Endocytosis (GO:0048259)	0.394281	0.773404	0.836343	0.962884	1	PPT1;HIP1R;FLOT1;TNK2	GO_Biological_Process_2023
prerank	Regulation Of Actin Cytoskeleton Organization (GO:0032956)	0.352014	0.77773	0.888747	0.962895	1	DAPK3;CDK10;F11R;TWF1;ARHGEF5;ARHGAP17;CRK;CELSR1;DMTN;BAIAP2;PRKCD;FSCN1;MLST8;LRP1	GO_Biological_Process_2023
prerank	Cellular Response To Calcium Ion (GO:0071277)	0.368683	0.781287	0.859243	0.962932	1	CPNE3;ECT2;CPNE1;RASA4;DMTN;ITPKC;CPNE7;GPLD1;SYT15;ITPKA;SYT2	GO_Biological_Process_2023
prerank	Regulation Of Alternative mRNA Splicing, Via Spliceosome (GO:0000381)	-0.40676	-0.937166	0.510844	0.962988	1	HNRNPL;SRSF6;FXR2;RBM24;PTBP1;SMU1	GO_Biological_Process_2023
prerank	Peptidyl-Lysine Methylation (GO:0018022)	0.420144	0.776578	0.81512	0.963001	1	SETD6;ATPSCKMT;EEF1AKMT1;SETD7;METTL21C	GO_Biological_Process_2023
prerank	DNA Integrity Checkpoint Signaling (GO:0031570)	0.387711	0.775782	0.835686	0.963126	1	NBN;RAD17;TIPRL;CDC6;SETMAR;ERCC6;CDC45	GO_Biological_Process_2023
prerank	Regulation Of DNA Repair (GO:0006282)	0.340207	0.773598	0.92224	0.96315	1	CCDC117;ACTL6A;CDK9;BABAM1;SUPT20H;MRGBP;TRIM28;UBE2V1;DMAP1;RNF8;TAF9;TMEM161A;SUPT7L;BRD8;AXIN2;KAT7;RUVBL2;PPP4R2;PARG;SIRT1;TADA3;TAF2;UIMC1;ERCC6;SGF29;TAF12	GO_Biological_Process_2023
prerank	Embryonic Organ Development (GO:0048568)	0.360423	0.775392	0.872968	0.963175	1	PPIL1;ERCC3;PKDCC;HOXB7;POLR2D;TBC1D23;HEY1;TGFB2	GO_Biological_Process_2023
prerank	Negative Regulation Of Endoplasmic Reticulum Stress-Induced Intrinsic Apoptotic Signaling Pathway (GO:1902236)	0.459871	0.776085	0.794502	0.963223	1	TXNDC12;CREB3L1;SYVN1;PTPN1	GO_Biological_Process_2023
prerank	Positive Regulation Of Pattern Recognition Receptor Signaling Pathway (GO:0062208)	0.389945	0.772068	0.835151	0.963263	1	F2RL1;TICAM2;ZDHHC5;WDFY1;RSAD2;TIRAP;TLR3	GO_Biological_Process_2023
prerank	Skin Development (GO:0043588)	0.366705	0.777857	0.865026	0.963274	1	ITGA3;ERRFI1;ADAM9;TGM1;JAG1;DHCR24;ITGB4;SLC2A10;AHDC1	GO_Biological_Process_2023
prerank	Ganglioside Metabolic Process (GO:0001573)	0.448271	0.774957	0.796618	0.963298	1	ST6GALNAC6;NEU3;HEXA;HEXB;B4GALNT1	GO_Biological_Process_2023
prerank	Myeloid Cell Development (GO:0061515)	0.413679	0.77423	0.818946	0.963302	1	FOXP1;SRC;ALAS1;ATP6AP1;DMTN	GO_Biological_Process_2023
prerank	Adenylate Cyclase-Modulating G Protein-Coupled Receptor Signaling Pathway (GO:0007188)	0.332827	0.767192	0.94228	0.963431	1	OPRK1;GNA11;AKAP5;ADCY3;RAMP1;ADGRF4;PTHLH;HTR1D;ADCY6;GPER1;MCHR1;ADRA2A;MC3R	GO_Biological_Process_2023
prerank	Telomere Maintenance Via Telomere Lengthening (GO:0010833)	0.41641	0.774467	0.820421	0.963499	1	TNKS1BP1;STON1;PINX1;DCLRE1B	GO_Biological_Process_2023
prerank	Peptidyl-Tyrosine Dephosphorylation (GO:0035335)	-0.454287	-0.944364	0.515604	0.963526	1	PTPN11;PTPN12	GO_Biological_Process_2023
prerank	Regulation Of Kinase Activity (GO:0043549)	0.358281	0.779089	0.877404	0.963615	1	NBN;ECT2;PRDX3;MST1R;DSTYK;ZNF622;FGFR4;ERBB2	GO_Biological_Process_2023
prerank	Regulation Of Protein Localization (GO:0032880)	0.353061	0.778008	0.891871	0.963618	1	VPS4A;DVL3;PLEKHM2;RAB11FIP5;TOR1A;RAB9A;TRIM46;CTNNB1;BORA;MMD	GO_Biological_Process_2023
prerank	Regulation Of Cellular Response To Heat (GO:1900034)	0.457274	0.773647	0.799076	0.963648	1	CHORDC1;HSF1;SIRT1	GO_Biological_Process_2023
prerank	Apoptotic Nuclear Changes (GO:0030262)	-0.466639	-0.864635	0.632512	0.963683	1	FOXL2;DFFB	GO_Biological_Process_2023
prerank	Axonemal Dynein Complex Assembly (GO:0070286)	-0.396696	-0.862791	0.665085	0.963692	1	DNAAF5;DNAAF4;ODAD3;DNAI3;DNAAF11;DNAI4	GO_Biological_Process_2023
prerank	Branching Morphogenesis Of An Epithelial Tube (GO:0048754)	0.388891	0.772085	0.848564	0.963814	1	NRARP;CTNNB1;PAX8;HOXD11;LRP5;HOXA11;FGF10;GDNF;GLI2;PKD1	GO_Biological_Process_2023
prerank	Positive Regulation Of Potassium Ion Transport (GO:0043268)	-0.530079	-0.975406	0.47557	0.963842	1	AMIGO1	GO_Biological_Process_2023
prerank	Regulation Of Cell Motility (GO:2000145)	0.345298	0.778563	0.903906	0.963889	1	PLXNA1;DAPK3;OCRL;AKT1;MGAT3;TRIM32;CFAP20;DUOX1;PARD6B;RCC2;CRK;FGF22;CADM4;TBCCD1	GO_Biological_Process_2023
prerank	Positive Regulation Of Lamellipodium Organization (GO:1902745)	0.402958	0.767244	0.837223	0.963924	1	SRC;OCLN;AKIRIN1;FSCN1	GO_Biological_Process_2023
prerank	Positive Regulation Of Protein Kinase Activity (GO:0045860)	0.335871	0.767953	0.93194	0.96398	1	MAP3K12;TOM1L1;SRC;ECT2;ETAA1;STRADB;PRKAG1;ACE;AXIN2;BORA;CCNA2;RALB;MMD;MAPRE3;TGFB2;PRKCD;AXIN1;STOX1;DAB2IP;ITGB3	GO_Biological_Process_2023
prerank	Regulation Of Transforming Growth Factor Beta Production (GO:0071634)	0.454459	0.779186	0.798849	0.964038	1	SMAD4;TGFB2	GO_Biological_Process_2023
prerank	Regulation Of Phagocytosis (GO:0050764)	0.377232	0.778102	0.845351	0.964045	1	TUB;LMAN2;SCARB1	GO_Biological_Process_2023
prerank	Collagen Fibril Organization (GO:0030199)	-0.389874	-0.863869	0.665927	0.964168	1	SCX;BMP1;LOXL2;COLGALT1;PXDN;CRTAP	GO_Biological_Process_2023
prerank	Blood Circulation (GO:0008015)	0.37974	0.767377	0.856696	0.964294	1	BDKRB2;RANGRF;CYB5R3;ADCY6	GO_Biological_Process_2023
prerank	Gland Development (GO:0048732)	0.35934	0.772132	0.877685	0.964321	1	PRKCSH;UGT1A10;FADD;PCSK9;CDK5RAP3;PAX8;GCM2;TGFB3;FOXE1;HAND2;FGF10;TGFBR1	GO_Biological_Process_2023
prerank	Positive Regulation Of Viral Genome Replication (GO:0045070)	-0.464066	-0.978544	0.4499	0.964342	1	PPID;TMEM39A;DDB1;TOP2B;RAD23A	GO_Biological_Process_2023
prerank	Regulation Of Telomerase Activity (GO:0051972)	0.379879	0.768067	0.853243	0.964372	1	MEN1;SRC;PARM1;PINX1;CTNNB1;NABP2;NVL	GO_Biological_Process_2023
prerank	Negative Regulation Of Type I Interferon Production (GO:0032480)	-0.428934	-0.942597	0.518201	0.96449	1	PTPN11;CACTIN;DHX58;TRAF3IP1	GO_Biological_Process_2023
prerank	Regulation Of Defense Response To Virus By Host (GO:0050691)	-0.447428	-0.976034	0.450338	0.964519	1	USP17L2;ZDHHC1;DHX9;MAVS	GO_Biological_Process_2023
prerank	Chloride Transport (GO:0006821)	0.356897	0.766067	0.892536	0.964592	1	SLC1A1;LRRC8A;APOL1;SLC12A8;ANO7;SLC12A4;SLC5A8	GO_Biological_Process_2023
prerank	Peptidyl-Lysine Trimethylation (GO:0018023)	-0.47035	-0.863108	0.644741	0.964617	1	EEF2KMT;NFYB;CSKMT;FAM86B1	GO_Biological_Process_2023
prerank	N-terminal Protein Amino Acid Acetylation (GO:0006474)	-0.514416	-0.94105	0.527047	0.964682	1	NAA20;NAA30;NAA25;NAA35;NAA15	GO_Biological_Process_2023
prerank	Epidermal Cell Differentiation (GO:0009913)	0.371952	0.768197	0.860365	0.964749	1	ERCC3;ADAM9;TGM1;JAG1;CTNNB1	GO_Biological_Process_2023
prerank	Positive Regulation Of Synaptic Transmission (GO:0050806)	-0.390879	-0.943238	0.496729	0.964837	1	NLGN2;DLG4;KCTD13;FOXM1;NLGN3;STX4	GO_Biological_Process_2023
prerank	Negative Regulation Of Autophagy (GO:0010507)	0.362839	0.764641	0.878171	0.965073	1	RRAGA;WDR6;RRAGC;KDM4A;USP36;ZKSCAN3;TRIM27	GO_Biological_Process_2023
prerank	Neuropeptide Signaling Pathway (GO:0007218)	0.370959	0.768325	0.860756	0.96513	1	OPRK1;GAL;PYY;CMKLR2;MCHR1;SSTR3;NMUR2;NMU;NPBWR1;NXPH3	GO_Biological_Process_2023
prerank	Cellular Response To Alcohol (GO:0097306)	0.373687	0.765307	0.864273	0.965194	1	GOLPH3;ADCY3;TNFSF4;PTCH1;CTNNB1;GRAMD1C;GRAMD1A;ADCY6;LRP6;GPLD1;DYNAP	GO_Biological_Process_2023
prerank	Protein Localization To Mitochondrion (GO:0070585)	-0.471498	-0.864756	0.636577	0.965231	1	MAIP1;MAVS;HK2;RALA;FKBP8;COX18	GO_Biological_Process_2023
prerank	Regulation Of Tubulin Deacetylation (GO:0090043)	0.440154	0.764702	0.814005	0.965556	1	MBIP;KAT14;WDR5;TADA3;SGF29	GO_Biological_Process_2023
prerank	Negative Regulation Of I-kappaB kinase/NF-kappaB Signaling (GO:0043124)	-0.387056	-0.861467	0.673484	0.965833	1	CACTIN;NLRX1;TLE1	GO_Biological_Process_2023
prerank	Negative Regulation Of Notch Signaling Pathway (GO:0045746)	-0.420355	-0.865082	0.641034	0.966152	1	HIF1AN;CDK3	GO_Biological_Process_2023
prerank	Autophagosome Assembly (GO:0000045)	0.360183	0.763558	0.88383	0.966159	1	ATG9A;ATG16L1;ELAPOR1;RAB23;MFN2;RAB1B;BECN1;WDR45B;ATG101;GABARAPL1;RAB43;ARFIP2;WDR45;RAB1A	GO_Biological_Process_2023
prerank	Protein K63-linked Ubiquitination (GO:0070534)	-0.385429	-0.889862	0.633987	0.96636	1	ZFP91;TRIM8;PELI3;PRPF19;UBE2T;TRAF2;TRAF6	GO_Biological_Process_2023
prerank	Cellular Response To BMP Stimulus (GO:0071773)	-0.419087	-0.976235	0.428457	0.966623	1	LEFTY1;MAPK3;SCX	GO_Biological_Process_2023
prerank	Positive Regulation Of Cysteine-Type Endopeptidase Activity Involved In Apoptotic Process (GO:0043280)	-0.345124	-0.859936	0.733666	0.966719	1	CASP9;FOXL2;CASP2;CASP8AP2;BLID;DAP;SENP1;NLRP2;HTRA2	GO_Biological_Process_2023
prerank	Regulation Of G0 To G1 Transition (GO:0070316)	-0.413383	-0.874297	0.636546	0.966845	1	SOX15;SMARCD2;SMARCD3;SMARCE1;CHEK1;DPF2;SMARCA2;FOXO4	GO_Biological_Process_2023
prerank	Positive Regulation Of Cell Differentiation (GO:0045597)	0.31726	0.76251	0.977286	0.967181	1	CDS1;IMPACT;TRPM4;ACTL6A;AKT1;ECT2;PKDCC;LRRC8A;TRIM32;NOCT;CPNE1;LAMB1;LAMB2;RBM4;MTCH2;AXIN2;CTNNB1;BLOC1S5;CCNA2;MMD;ATRAID;BMP6;PAX8;CREBL2;BMP2;SMAD4;AKIRIN1;TGFB2;TGFB3;LRP5;CEACAM1;TNXB;KAT5;HOXA11;CARM1;TCF3;MAPK9;CCN4;BOC;KCTD11;TMEM64;GATA5;GDNF;ZNF703;TGFBR1	GO_Biological_Process_2023
prerank	Positive Regulation Of ERK1 And ERK2 Cascade (GO:0070374)	-0.345367	-0.872251	0.656508	0.967245	1	THPO;MAPK3;PTPN11;PDGFC;TNFAIP8L3;GAS6;SHC1;MAP2K7;PDGFB;SPRY2;ALKAL2;HRAS	GO_Biological_Process_2023
prerank	Response To UV (GO:0009411)	-0.360979	-0.888232	0.624578	0.967345	1	CASP9;MC1R;PRIMPOL;RELA;TP53;CUL4B;CCAR2;SIRT6;MAP2K7;CDC25A;NOC2L;DDB1;ERCC8;METTL3;POLD1;SDF4	GO_Biological_Process_2023
prerank	Regulation Of Lymphocyte Proliferation (GO:0050670)	-0.459229	-0.871581	0.627717	0.967406	1	TNFSF18;TNFSF9	GO_Biological_Process_2023
prerank	Positive Regulation Of DNA Repair (GO:0045739)	-0.353271	-0.860298	0.719848	0.967485	1	RUVBL1;INO80B;ACTR5;SMARCD2;SMARCD3;DHX9;FOXM1;SMARCE1;SIRT6;MCRS1;CEBPG;SLF2;BRCA1;DPF2;SMARCA2;UBE2V2;ACTR8	GO_Biological_Process_2023
prerank	Camera-Type Eye Development (GO:0043010)	-0.434729	-0.874684	0.625949	0.967609	1	FOXL2;VEGFA	GO_Biological_Process_2023
prerank	Regulation Of Potassium Ion Transmembrane Transport (GO:1901379)	-0.415222	-0.888748	0.602926	0.967783	1	AMIGO1;KCNIP3;KCNIP2	GO_Biological_Process_2023
prerank	mRNA Splice Site Recognition (GO:0006376)	-0.411246	-0.86514	0.652405	0.967899	1	KHDC4;SRSF6;SF3A2;NR5A1	GO_Biological_Process_2023
prerank	Endoplasmic Reticulum Organization (GO:0007029)	-0.380341	-0.87515	0.662804	0.96807	1	SEC16A;SMPD4;RETREG3;CAMLG;TMEM33;GET3;REEP4;ATL3;TRAM2;GET4;MAPK15;SPTSSB;STEEP1;LNPK	GO_Biological_Process_2023
prerank	Cellular Response To Growth Factor Stimulus (GO:0071363)	-0.346213	-0.870708	0.675563	0.968173	1	PTPN11;RAB35;PLCG1;OVOL2;RELA;MED1;PTPN12;VEGFA;SHC1;MTSS2;PDGFB;SPRY2;DLX5;ACVR1B;WNT5A;HTRA2;LGMN;MAP2K3;TWF2;APLP2;PDCD5	GO_Biological_Process_2023
prerank	Positive Regulation Of Ubiquitin-Protein Transferase Activity (GO:0051443)	-0.418102	-0.858179	0.663325	0.968318	1	BMI1;DCUN1D1;TOPORS	GO_Biological_Process_2023
prerank	Regulation Of Tissue Remodeling (GO:0034103)	-0.464753	-0.86998	0.63966	0.968497	1	SUCO;LEPR	GO_Biological_Process_2023
prerank	Protein Localization To Endoplasmic Reticulum (GO:0070972)	-0.470412	-0.869337	0.628092	0.968529	1	SEC16A	GO_Biological_Process_2023
prerank	Positive Regulation Of Cell-Substrate Adhesion (GO:0010811)	-0.36792	-0.87559	0.638806	0.968688	1	RSU1;RAC3;JUP;PDGFB	GO_Biological_Process_2023
prerank	Mitotic G1 DNA Damage Checkpoint Signaling (GO:0031571)	-0.481578	-0.97639	0.462908	0.968905	1	CASP2;TP53;CDK2;RFWD3;PIDD1;FBXO31;MDM2;CHEK2;CCND1	GO_Biological_Process_2023
prerank	Inner Ear Morphogenesis (GO:0042472)	-0.436937	-0.865424	0.625794	0.96895	1	TMIE	GO_Biological_Process_2023
prerank	Regulation Of Angiogenesis (GO:0045765)	-0.339566	-0.872321	0.678042	0.968994	1	ADGRA2;VEGFB;FOXJ2;PLCG1;AMOT;VEGFA;ZNF304;JUP;SPRY2;EFNA3;HK2;FGF18;WNT5A;VASH1;BRCA1;GATA6;YJEFN3;ADM2;FOXO4;AGO1;IL1A;THBS1;XBP1;SPINK5	GO_Biological_Process_2023
prerank	Muscle Cell Differentiation (GO:0042692)	-0.407776	-0.866618	0.647921	0.969097	1	HDGFL2;ACTN4;SEMA4C;GATA6	GO_Biological_Process_2023
prerank	Kidney Development (GO:0001822)	-0.364804	-0.876052	0.673867	0.969253	1	OXSR1;VEGFA;PYGO2;BAG6;TRAF3IP1;PYGO1;ZNG1A;SHH	GO_Biological_Process_2023
prerank	Negative Regulation Of Insulin Secretion (GO:0046676)	-0.459336	-0.865908	0.631531	0.969373	1	IRS1;BMP8A;CHGA;KCNJ11;SIRT4	GO_Biological_Process_2023
prerank	Negative Regulation Of Peptide Hormone Secretion (GO:0090278)	-0.463939	-0.872825	0.617405	0.969399	1	IRS1;BMP8A;CHGA;KCNJ11;SIRT4	GO_Biological_Process_2023
prerank	rRNA Modification (GO:0000154)	-0.465423	-0.881751	0.612602	0.969464	1	FTSJ3;TSR3;NAT10;MRM1	GO_Biological_Process_2023
prerank	Positive Regulation Of Amide Metabolic Process (GO:0034250)	-0.354645	-0.857091	0.699723	0.969737	1	GSK3A;PLXNB2;RELA;NAT10;FXR2;YTHDF1;CASP3;METTL3;POLDIP3;EFNA1;NSUN5;THBS1	GO_Biological_Process_2023
prerank	Regulation Of Cell Adhesion (GO:0030155)	0.33125	0.760408	0.94794	0.969781	1	PLXNA1;RHOD;SRC;C2CD4A;FUT2;CHRD;LAMB1;LAMB2;CELSR2;FLCN;PRKX;C1QBP;STX3;PKP2;RND1;ERBB2;TNXB;MINK1;HYAL1	GO_Biological_Process_2023
prerank	Non-Motile Cilium Assembly (GO:1905515)	0.397047	0.760006	0.845859	0.969795	1	BBS4;GORAB;IFT57;TTC8;CEP89	GO_Biological_Process_2023
prerank	Regulation Of Double-Strand Break Repair (GO:2000779)	-0.361277	-0.880321	0.657691	0.969942	1	VPS72;RUVBL1;RAD51;SMARCD2;SMARCD3;FOXM1;SMARCE1;SIRT6;SLF2;CHEK1;DPF2;SMARCA2;UBE2V2;RNF169;SHLD2;TIMELESS	GO_Biological_Process_2023
prerank	Regulation Of Neuron Migration (GO:2001222)	-0.423696	-0.886117	0.611625	0.969945	1	PLXNB2;IGSF10	GO_Biological_Process_2023
prerank	Regulation Of Defense Response (GO:0031347)	-0.360633	-0.877749	0.648623	0.969968	1	SHPK;LRP8;DAGLB;DHX58;RELA;UFL1;NLRP2;WNT5A;SPATA2;GATA6;APLP2;LRRC19;NR1D2	GO_Biological_Process_2023
prerank	Cellular Response To Tumor Necrosis Factor (GO:0071356)	-0.345188	-0.858196	0.712215	0.970154	1	SMPD4;CACTIN;BAG4;RELA;DHX9;TP53;TRAF2;TRAF6;ACTN4;DCSTAMP;BRCA1;TNFSF18;TNFRSF21;TNFRSF11A	GO_Biological_Process_2023
prerank	RNA Export From Nucleus (GO:0006405)	-0.363558	-0.866898	0.701523	0.970178	1	SMG5;DDX19B;THOC5;NUP133;MCM3AP;CASC3;NUP188;THOC1;NXF1;NUP88;NXF2	GO_Biological_Process_2023
prerank	Antigen Processing And Presentation Of Peptide Antigen Via MHC Class I (GO:0002474)	0.43486	0.759062	0.815692	0.970643	1	ACE;MFSD6;TAP2;SAR1B	GO_Biological_Process_2023
prerank	Hemopoiesis (GO:0030097)	-0.356958	-0.881995	0.645692	0.970724	1	THPO;BMI1;GLRX5;TP53;PDGFB;WNT5A;YJEFN3;KITLG;EPOR;MELK;SBDS	GO_Biological_Process_2023
prerank	Myofibril Assembly (GO:0030239)	-0.383167	-0.856105	0.697114	0.970841	1	OBSL1;TMOD1;CSRP1	GO_Biological_Process_2023
prerank	Positive Regulation Of Transmembrane Receptor Protein Serine/Threonine Kinase Signaling Pathway (GO:0090100)	-0.3607	-0.886475	0.660977	0.970878	1	LEFTY1;BMP8A;STK11;SH2B1;TTK;NUMA1;SCUBE3;ACVR1B	GO_Biological_Process_2023
prerank	Embryonic Skeletal System Morphogenesis (GO:0048704)	-0.415999	-0.876135	0.631928	0.971006	1	OXSR1;HOXB4;HOXD4;PDGFRA;TWIST1;FUZ;TBX1	GO_Biological_Process_2023
prerank	Negative Regulation Of Hydrolase Activity (GO:0051346)	0.375007	0.756113	0.877741	0.971018	1	SLC39A14;CHP1;ECM1;RCC2;RASA4;TMED2;GPSM1;TERF2	GO_Biological_Process_2023
prerank	Central Nervous System Development (GO:0007417)	-0.334193	-0.867862	0.699122	0.97109	1	ABCB6;ADGRA2;ATN1;PTPN11;PLXNB2;ANAPC7;POMK;MATCAP1;GLIS2;PDGFC;EIF2B5;AMIGO1;SLC2A1;UTP3;BAG6;AMIGO3;RBBP7;GIT1;CIC;ZNF76;SHH;PITPNM1;ANKLE2;DHX37;LSR;DNAJC30	GO_Biological_Process_2023
prerank	Negative Regulation Of Protein-Containing Complex Assembly (GO:0031333)	-0.379118	-0.880529	0.642458	0.971299	1	PYDC2;TRIM11;CPTP;HDAC6;TRAF3IP1;ULK1	GO_Biological_Process_2023
prerank	RNA Catabolic Process (GO:0006401)	-0.377644	-0.877949	0.662184	0.971357	1	EXOSC8;EXOSC2;SIDT2;SUPV3L1;DIS3L;PABPC4;METTL3;MTREX;PNPT1;EXOSC1	GO_Biological_Process_2023
prerank	Positive Regulation Of Gene Expression (GO:0010628)	0.306952	0.75701	0.993684	0.971408	1	FAM98A;HGS;WARS1;GUF1;GARS1;MEN1;AKT1;ASH2L;MBIP;ALOX12B;FAM47E;YTHDF3;AGPAT2;DDRGK1;IFNGR1;HMGN5;PYM1;PRKAB1;SFRP4;METTL5;HILPDA;ATF2;PRKAG1;WDR5;EIF6;OCLN;KAT7;FGF22;EIF2AK3;FAM98B;UPF3B;POLR2A;PKP3;RBM14;HTR2B;PIWIL2;MAZ;TICAM1;BMP6;TLR3;HABP4;BMP2;PHB1;TERF2;CARD9;SLC2A10;TADA3;MYCN;CALCOCO1;PDCL3;SGF29;FGFR4;ERBB2;GPER1;STOX1;NOX5;TENT4A;FMR1;AGPAT1	GO_Biological_Process_2023
prerank	Synaptic Transmission, Glutamatergic (GO:0035249)	0.406977	0.756608	0.843723	0.971436	1	NAPA	GO_Biological_Process_2023
prerank	Cellular Response To pH (GO:0071467)	0.428488	0.756157	0.823434	0.971526	1	CHP1;RAB11FIP5;SLC9A1	GO_Biological_Process_2023
prerank	Regulation Of Actin Filament-Based Process (GO:0032970)	0.351946	0.75529	0.898456	0.971657	1	DAPK3;CDK10;F11R;ARHGEF5;ARHGAP17;CRK;CELSR1;DMTN;BAIAP2;PRKCD;FSCN1;MLST8;LRP1	GO_Biological_Process_2023
prerank	Peptidyl-Serine Modification (GO:0018209)	0.325333	0.757187	0.959672	0.971721	1	NEK6;MAP3K12;GALNT4;CDK5;VRK3;MASTL;PRKACA;POGLUT1;MAPK13;POGLUT3;EIF2AK3;CSNK1G2;PINK1;PRKX;STK38L;ULK3;PRKCD;VRK1;GALNT1;CDC7;GALNT3;PBK;PLK2;MKNK2;MAPK9;AKT2;MAPKAPK3;STK32C;PRKCI;DCLK3;TGFBR1;CSNK1G1;DMPK;MTOR	GO_Biological_Process_2023
prerank	Artery Morphogenesis (GO:0048844)	0.397938	0.757513	0.847434	0.971816	1	JAG1;SMAD7;TGFB2;LRP1;TGFBR1	GO_Biological_Process_2023
prerank	Vasculature Development (GO:0001944)	0.440036	0.757847	0.82441	0.971898	1	ERRFI1	GO_Biological_Process_2023
prerank	mRNA Transport (GO:0051028)	-0.370482	-0.866967	0.697976	0.971906	1	SMG5;DDX19B;THOC5;NUP133;MCM3AP;CASC3;THOC1;NXF1;NUP88;NXF2	GO_Biological_Process_2023
prerank	Monoatomic Cation Transport (GO:0006812)	-0.40139	-0.882182	0.626205	0.972171	1	CLDN16;CNGA4	GO_Biological_Process_2023
prerank	Regulation Of DNA Damage Checkpoint (GO:2000001)	-0.457341	-0.878264	0.605612	0.972376	1	THOC5;RAD51;TELO2;CCAR2;THOC1;RFWD3;BRCA1	GO_Biological_Process_2023
prerank	Regulation Of Microtubule Cytoskeleton Organization (GO:0070507)	-0.38598	-0.851234	0.705798	0.972507	1	TRAF3IP1;SKA3;PRKAA1;PRKAA2;GAS2L2;BICD2;SKA1	GO_Biological_Process_2023
prerank	Nuclear Chromosome Segregation (GO:0098813)	-0.481764	-0.882679	0.60726	0.972692	1	KLHDC8B;FAM83D;SPICE1;TOP2B	GO_Biological_Process_2023
prerank	Negative Regulation Of Gene Expression, Epigenetic (GO:0045814)	-0.386516	-0.876165	0.655695	0.972923	1	MORC2;BMI1;SIRT6;SUV39H2;CHEK1;HDAC5;EZH1;ZNF445;POLE3	GO_Biological_Process_2023
prerank	Regulation Of Ventricular Cardiac Muscle Cell Membrane Repolarization (GO:0060307)	-0.473695	-0.883231	0.599816	0.972996	1	SNTA1	GO_Biological_Process_2023
prerank	Response To Lipopolysaccharide (GO:0032496)	0.327962	0.753425	0.95618	0.973239	1	TICAM2;FOXP1;ADAM9;PRDX3;NOCT;TNFSF4;UPF1;CHMP5;PEX2;IRAK1;CTR9;OTUD5;TIRAP;TICAM1;SCARB1	GO_Biological_Process_2023
prerank	Positive Regulation Of Autophagy (GO:0010508)	0.337017	0.753797	0.934862	0.973278	1	TSC2;BECN1;CDK16;TRIM32;ATG101;PAFAH1B2;FBXO7;GPSM1;ENDOG;TICAM1;SCOC;FLCN;SESN2;PINK1;SIRT1;SUPT5H;ATG13;KAT5;PLK2;MID2;TRIM13	GO_Biological_Process_2023
prerank	Regulation Of Telomere Maintenance Via Telomerase (GO:0032210)	-0.38593	-0.884344	0.629001	0.973571	1	SMG5;MAPK3;NAT10;NEK2;MAP2K7;CCT3;MAPK15	GO_Biological_Process_2023
prerank	Embryonic Digit Morphogenesis (GO:0042733)	-0.467786	-0.883698	0.607407	0.973581	1	OXSR1;SHH	GO_Biological_Process_2023
prerank	Antibacterial Humoral Response (GO:0019731)	-0.400964	-0.851477	0.678394	0.973654	1	H2BC11;H2BC21	GO_Biological_Process_2023
prerank	Negative Regulation Of Receptor-Mediated Endocytosis (GO:0048261)	-0.435264	-0.878471	0.607724	0.97377	1	UBQLN2;DLG4;ANKRD13A	GO_Biological_Process_2023
prerank	Adrenergic Receptor Signaling Pathway (GO:0071875)	-0.462318	-0.853063	0.659049	0.974417	1	ADRA2C;ADRB1;ADRA1B;ADRA1D	GO_Biological_Process_2023
prerank	Antimicrobial Humoral Immune Response Mediated By Antimicrobial Peptide (GO:0061844)	-0.375045	-0.854279	0.701373	0.974516	1	H2BC11;H2BC21;FAM3A;CXCL5;CAMP	GO_Biological_Process_2023
prerank	Cellular Response To Peptide (GO:1901653)	0.364392	0.751795	0.883266	0.975034	1	CDK5;SRC;RIPK2;CHMP5	GO_Biological_Process_2023
prerank	Positive Regulation Of Microtubule Polymerization (GO:0031116)	0.397506	0.751342	0.850249	0.975111	1	DRG1;CKAP5;OCLN;MAPRE1	GO_Biological_Process_2023
prerank	Cellular Response To Reactive Oxygen Species (GO:0034614)	-0.355173	-0.849055	0.736464	0.975285	1	MPV17L;MAPK3;PDK2;PEX13;RELA;HDAC6	GO_Biological_Process_2023
prerank	Iron-Sulfur Cluster Assembly (GO:0016226)	-0.415662	-0.851541	0.68277	0.975318	1	NFS1;FDX2;GLRX5;BOLA2	GO_Biological_Process_2023
prerank	Metallo-Sulfur Cluster Assembly (GO:0031163)	-0.415662	-0.851541	0.68277	0.975318	1	NFS1;FDX2;GLRX5;BOLA2	GO_Biological_Process_2023
prerank	rRNA Methylation (GO:0031167)	0.42471	0.750262	0.836947	0.975516	1	NSUN4;MRM2;TFB2M;METTL5;EMG1;MRM3	GO_Biological_Process_2023
prerank	Positive Regulation Of Protein Phosphorylation (GO:0001934)	0.307242	0.749444	0.993926	0.97554	1	GDF7;MAP3K12;NBN;GDF9;TWSG1;DVL3;AKTIP;TOM1L1;AKT1;SRC;RIPK2;CRKL;MOB3C;TNKS1BP1;DDRGK1;LIMK2;INCENP;PRKAG1;CAPRIN2;DVL2;AXIN2;FGF22;LEFTY2;CCNA2;ARAF;RALB;MMD;THBS4;GDF11;BMP6;FLCN;CREBL2;MAPRE3;IL11;BMP2;FAM20A;PINK1;SIRT1;SMAD4;TGFB2;TGFB3;AXIN1;ERBB2;GPER1;TNXB;ILK;P2RY1;STOX1	GO_Biological_Process_2023
prerank	Positive Regulation Of Telomere Maintenance Via Telomere Lengthening (GO:1904358)	-0.395205	-0.849525	0.68527	0.975743	1	MAPK3;NEK2;MAP2K7;CCT3;MAPK15	GO_Biological_Process_2023
prerank	Adenylate Cyclase-Inhibiting G Protein-Coupled Receptor Signaling Pathway (GO:0007193)	0.368128	0.749694	0.883778	0.975759	1	OPRK1;AKAP5;HTR1D;ADCY6;MCHR1;ADRA2A	GO_Biological_Process_2023
prerank	Response To Glucose (GO:0009749)	0.375786	0.750367	0.87254	0.975941	1	SLC39A14;PRKACA;EIF2B3;PFKL;EIF2B2;GPER1;GPLD1	GO_Biological_Process_2023
prerank	Endosome To Lysosome Transport (GO:0008333)	-0.367361	-0.853128	0.723574	0.9761	1	BECN2;FHIP1B;RAB12	GO_Biological_Process_2023
prerank	Retrotransposon Silencing (GO:0010526)	0.423133	0.748236	0.837168	0.976118	1	ZNF93;SMYD5	GO_Biological_Process_2023
prerank	Regulation Of Fibroblast Growth Factor Receptor Signaling Pathway (GO:0040036)	0.428475	0.748499	0.831489	0.976315	1	SPRY3;SPRY4;DSTYK	GO_Biological_Process_2023
prerank	Mitotic Cytokinesis (GO:0000281)	0.356774	0.747228	0.905325	0.976972	1	BBS4;ECT2;CUL7;SNX33;RACGAP1;KIF20A;INCENP;KIF23	GO_Biological_Process_2023
prerank	Intracellular Lipid Transport (GO:0032365)	0.430121	0.746663	0.836036	0.9772	1	CPT2;SGPP1;GRAMD1C;ARV1;GRAMD1A	GO_Biological_Process_2023
prerank	Phospholipid Catabolic Process (GO:0009395)	0.399908	0.745395	0.854922	0.978416	1	PLA2G4E;PLA2G4D;PLPP6;PLA2G4B;GDE1	GO_Biological_Process_2023
prerank	Antigen Processing And Presentation Of Exogenous Peptide Antigen Via MHC Class II (GO:0019886)	0.391823	0.722576	0.882439	0.978808	1	DNM2;CTSF	GO_Biological_Process_2023
prerank	Regulation Of Lipid Metabolic Process (GO:0019216)	0.359999	0.744618	0.898509	0.978932	1	CERS2;BBS4;ADIPOR1;MBOAT7;GPS2;FGFR4;GNB3;NR1D1;PLPP1	GO_Biological_Process_2023
prerank	Nuclear Export (GO:0051168)	0.360761	0.736603	0.903685	0.979043	1	CHP1;DDX39B;STRADB;LSG1;NUP155;RAE1;CCHCR1;POM121C;RITA1;ANKLE1;CSE1L;XPO5	GO_Biological_Process_2023
prerank	Response To Interleukin-1 (GO:0070555)	0.331361	0.721823	0.953918	0.979158	1	SRC;HYAL2;UPF1;TAF9;MAPK13;IRAK1;DAB2IP;NR1D1;HYAL1	GO_Biological_Process_2023
prerank	Positive Regulation Of Epithelial Cell Proliferation (GO:0050679)	0.319456	0.722729	0.978078	0.979181	1	MEN1;NRAS;AKT1;TGM1;ECM1;LAMB1;WNT7A;NRARP;PDCD6;ARNT;HTR2B;THBS4;BMP6;BMP2;SIRT1;PDCL3;FOXE3;ERBB2;ITGB3;HYAL1;CLDN1;FGF10;ZNF703;TNFSF12;TGFBR1	GO_Biological_Process_2023
prerank	Negative Regulation Of Axonogenesis (GO:0050771)	0.399093	0.723064	0.878881	0.979337	1	TRIM46;RTN4R;EFNB3	GO_Biological_Process_2023
prerank	Embryonic Heart Tube Development (GO:0035050)	0.428781	0.723462	0.860786	0.979404	1	MEGF8;IFT122;APELA	GO_Biological_Process_2023
prerank	Outflow Tract Septum Morphogenesis (GO:0003148)	0.403851	0.73665	0.858854	0.979547	1	SMAD4;TGFB2	GO_Biological_Process_2023
prerank	Spliceosomal snRNP Assembly (GO:0000387)	0.369222	0.725034	0.897917	0.979714	1	PRMT5;PRPF6;WDR77;GEMIN2;DDX20;GEMIN6;GEMIN8;CLNS1A;SART1;SRSF12;USP4	GO_Biological_Process_2023
prerank	Chromosome Organization (GO:0051276)	0.362388	0.724479	0.908367	0.97983	1	AIFM1;LIG4;MSH6;AXIN2;NUP155;RAE1;HAT1;CENPT	GO_Biological_Process_2023
prerank	Cardiac Muscle Tissue Development (GO:0048738)	0.351852	0.723507	0.926344	0.979909	1	GARS1;POLR2D;MSX2;SMAD5;BMP2;HEY1;SMAD4	GO_Biological_Process_2023
prerank	Innate Immune Response Activating Cell Surface Receptor Signaling Pathway (GO:0002220)	0.390477	0.73677	0.871916	0.979953	1	SRC	GO_Biological_Process_2023
prerank	Cellular Response To Glucose Starvation (GO:0042149)	0.361615	0.723733	0.907438	0.980188	1	PIK3R4;BECN1;TBL2;TSSK3;EIF2AK3;SESN2;PLIN3;SIRT1	GO_Biological_Process_2023
prerank	Negative Regulation Of Cell Communication (GO:0010648)	0.410053	0.725067	0.870725	0.980234	1	BRAP;IL11	GO_Biological_Process_2023
prerank	Maintenance Of Protein Location In Nucleus (GO:0051457)	0.420319	0.73525	0.851349	0.980257	1	BBS4;SUPT7L	GO_Biological_Process_2023
prerank	Homologous Chromosome Pairing At Meiosis (GO:0007129)	0.399059	0.73695	0.868637	0.980282	1	PSMC3IP;TRIP13;HORMAD1;SYCP2;TERB1;RNF212B;MEIOB;SHOC1;P3H4;IHO1	GO_Biological_Process_2023
prerank	Negative Regulation Of Cellular Senescence (GO:2000773)	0.424188	0.73479	0.846631	0.980287	1	ZKSCAN3;TERF2;SIRT1	GO_Biological_Process_2023
prerank	Cellular Response To Decreased Oxygen Levels (GO:0036294)	0.34581	0.742794	0.923599	0.980314	1	HYOU1;AK4;TBL2;HILPDA	GO_Biological_Process_2023
prerank	Regulation Of Centrosome Duplication (GO:0010824)	0.380369	0.726354	0.885483	0.980321	1	XRCC3;CHMP2B;RAB6C;CHMP1A;CHMP5;CHMP4C;CENPJ	GO_Biological_Process_2023
prerank	Maintenance Of Protein Localization In Organelle (GO:0072595)	0.421321	0.743142	0.84636	0.980413	1	BBS4;SUPT7L;PINK1	GO_Biological_Process_2023
prerank	Dicarboxylic Acid Transport (GO:0006835)	0.404624	0.728482	0.865209	0.980464	1	SLC1A1	GO_Biological_Process_2023
prerank	Positive Regulation Of Cellular Catabolic Process (GO:0031331)	0.315874	0.725706	0.98107	0.980553	1	MTLN;BECN1;ITCH;TTC5;ADAM9;FURIN;CDK16;TRIM32;SNX33;ATG101;UPF1;GRSF1;ABHD5;CNOT1;ARNT;ENDOG;TICAM1;FLCN;PRKCD;DXO;ATG13;MLST8;KAT5;GPLD1;PLK2;MID2;GAPDHS;AKT2;ADRA2A	GO_Biological_Process_2023
prerank	Regulation Of Delayed Rectifier Potassium Channel Activity (GO:1902259)	0.417825	0.720168	0.857674	0.980572	1	KCNS2;KCNRG	GO_Biological_Process_2023
prerank	Regulation Of Extracellular Matrix Organization (GO:1903053)	0.398481	0.725208	0.870478	0.980618	1	LAMB1;LAMB2;AXIN2;SLC2A10;FGFR4;LRP1	GO_Biological_Process_2023
prerank	Bone Development (GO:0060348)	0.362364	0.727874	0.910753	0.980673	1	ATG9A;MBTPS2;SFRP4;VKORC1;BMP6;PLS3	GO_Biological_Process_2023
prerank	Diacylglycerol Metabolic Process (GO:0046339)	0.401569	0.727363	0.869527	0.980747	1	PLA2G15;MOGAT1	GO_Biological_Process_2023
prerank	Protein Localization To Cell Periphery (GO:1990778)	0.322645	0.736972	0.9682	0.980821	1	PSMD10;F11R;PIGW;RAMP1;FLOT2;PTCH1;RAB3D;PALS1;TMED2;PKP3;WDR19;INPP5K;ZDHHC23;PDZD11;PKP2;RAB10;TMEM150A;P2RY1;LRP6;ZFYVE27;RAB3A;ATP1B3;MRAP2;RAB29;AP4M1;RAP2A;FLOT1	GO_Biological_Process_2023
prerank	Cellular Response To Radiation (GO:0071478)	0.366033	0.72638	0.909728	0.980849	1	LIG4;ECT2;TNKS1BP1	GO_Biological_Process_2023
prerank	Intracellular Sodium Ion Homeostasis (GO:0006883)	0.41926	0.719414	0.861744	0.980891	1	SLC9A1	GO_Biological_Process_2023
prerank	Negative Regulation Of Transmembrane Receptor Protein Serine/Threonine Kinase Signaling Pathway (GO:0090101)	0.324975	0.728484	0.966295	0.981025	1	FSTL3;CHRD;CCN3;CAPN5;BMP2;SIRT1;SLC2A10;SMAD7;RBPMS2;LEMD3;LRP1;SPART;SAP30L;HTRA4;CHRDL1;SUDS3;PBLD;SINHCAF;TMEM53;SF3B3;PIN1;FAM89B;EMILIN1;ZBTB7A;SIN3A;CIDEA	GO_Biological_Process_2023
prerank	Regulation Of Chromosome Segregation (GO:0051983)	0.385522	0.717821	0.896477	0.981075	1	NCAPH2;NCAPD2;CDC6;HORMAD1;CDCA2;IHO1;SMC6	GO_Biological_Process_2023
prerank	Positive Regulation Of Heart Contraction (GO:0045823)	0.396763	0.716775	0.886039	0.981174	1	TRPM4	GO_Biological_Process_2023
prerank	Photoperiodism (GO:0009648)	0.404415	0.737113	0.861572	0.9812	1	CRY2;RBM4B;RBM4;PER2	GO_Biological_Process_2023
prerank	Positive Regulation Of Lipid Catabolic Process (GO:0050996)	-0.444503	-0.840218	0.677899	0.981245	1	IRS1;DAGLB	GO_Biological_Process_2023
prerank	Cellular Response To Catecholamine Stimulus (GO:0071870)	0.418529	0.740862	0.841679	0.981261	1	PRKACA;SLC9A1;ADCY6	GO_Biological_Process_2023
prerank	Cell Surface Receptor Signaling Pathway Involved In Cell-Cell Signaling (GO:1905114)	0.394051	0.737897	0.869826	0.981273	1	NDP;CELSR2;BMP2;LRP5;LRP6;FZD2;GPC4;WLS;FZD4	GO_Biological_Process_2023
prerank	Regulation Of Vacuole Organization (GO:0044088)	0.413803	0.718559	0.86761	0.981331	1	ELAPOR1;RAB1B	GO_Biological_Process_2023
prerank	Protein Monoubiquitination (GO:0006513)	0.357605	0.728692	0.914658	0.981331	1	RNF10;ITCH;FANCF;OBI1;PEX2;PEX12;RNF126;ZNF598	GO_Biological_Process_2023
prerank	Monoatomic Cation Homeostasis (GO:0055080)	0.344259	0.738262	0.926324	0.981352	1	SLC39A6;SELENON;SLC39A14;WFS1;SLC12A8;BMP6;TESMIN;FAM20A;SLC12A4	GO_Biological_Process_2023
prerank	DNA Damage Response, Signal Transduction By P53 Class Mediator (GO:0030330)	0.372966	0.726382	0.901228	0.981408	1	NBN;PAXIP1;TRIAP1;E2F7;SESN2;KAT5;PLK2	GO_Biological_Process_2023
prerank	Negative Regulation Of Cellular Catabolic Process (GO:0031330)	0.348534	0.739043	0.92028	0.981447	1	RRAGA;WDR6;RRAGC;KDM4A;ZKSCAN3;TRIM27;TIMP2	GO_Biological_Process_2023
prerank	Plasma Membrane Bounded Cell Projection Morphogenesis (GO:0120039)	0.362804	0.740313	0.903051	0.981448	1	CNTNAP1;ANKRD27;DNM2;NYAP1;DAB2IP;MINK1;MAP1S;ZNF335	GO_Biological_Process_2023
prerank	Nuclear-Transcribed mRNA Catabolic Process, Nonsense-Mediated Decay (GO:0000184)	0.390723	0.73734	0.871657	0.981464	1	NCBP1;SKIC8;PYM1;UPF1;MAGOHB;UPF3B	GO_Biological_Process_2023
prerank	Protein Localization To Cell Surface (GO:0034394)	0.397321	0.739873	0.86247	0.981467	1	PTPRU;UNC50;GGA3;CTNNB1	GO_Biological_Process_2023
prerank	Protein Autoubiquitination (GO:0051865)	0.335522	0.71793	0.948139	0.981507	1	RNF185;RNF4;RNF10;UBE2A;ITCH;RNF8;RNF141;OBI1;SH3RF2;BFAR;RNFT1;MARCHF5	GO_Biological_Process_2023
prerank	Cytoplasmic Translational Initiation (GO:0002183)	0.390216	0.738542	0.86838	0.981545	1	NCBP1;RBM4;EIF6;EIF2B3	GO_Biological_Process_2023
prerank	Reticulophagy (GO:0061709)	0.41811	0.716851	0.870688	0.981639	1	SNX7;SNX33;DDRGK1;UBA5;ULK3	GO_Biological_Process_2023
prerank	Entrainment Of Circadian Clock By Photoperiod (GO:0043153)	0.409314	0.739314	0.854898	0.981649	1	CRY2;RBM4B;RBM4;PER2	GO_Biological_Process_2023
prerank	Positive Regulation Of Peptidyl-Serine Phosphorylation (GO:0033138)	0.343141	0.740987	0.933325	0.981662	1	AKT1;RIPK2;TNKS1BP1;IFNE;CAPRIN2;ARAF;CREBL2;IL11;PINK1;AXIN1;STOX1;HAX1;IFNK;NOS1;AMH;TBK1	GO_Biological_Process_2023
prerank	Substantia Nigra Development (GO:0021762)	0.36496	0.72882	0.90216	0.981722	1	H2BC12L;MAOB;NDUFS3	GO_Biological_Process_2023
prerank	Detection Of Mechanical Stimulus (GO:0050982)	0.425848	0.741338	0.840108	0.981753	1	PKD1L2;CTNNB1	GO_Biological_Process_2023
prerank	Regulation Of Hydrolase Activity (GO:0051336)	-0.353984	-0.840604	0.761965	0.981948	1	RABGAP1;PLXNB2;TBC1D10B;FGD1;SCARB2	GO_Biological_Process_2023
prerank	Renal System Development (GO:0072001)	0.342921	0.715614	0.941669	0.981961	1	WFS1;HYAL2;PCSK9;POLR2D;NPHP3;IFT27;PAX8;TGFB2	GO_Biological_Process_2023
prerank	Positive Regulation Of JUN Kinase Activity (GO:0043507)	0.383838	0.728968	0.886583	0.982101	1	MAP3K12;DVL3	GO_Biological_Process_2023
prerank	Cellular Component Disassembly (GO:0022411)	0.361491	0.732668	0.902103	0.982486	1	MMP11;FURIN;KLK5;KIF9;CTSK;EXOC8	GO_Biological_Process_2023
prerank	Mitotic Cell Cycle Phase Transition (GO:0044772)	0.325103	0.728991	0.963872	0.982636	1	CDC23;UBE2A;MASTL;TPD52L1;CCNA1;CCNJ;LCMT1;CCNA2;CDKN3;DNM2;POLE;CDC25C;CDC25B;TAF2;CHMP2A;CDC7;PPP6C;CCNB2;PLK2;PHF8;ANAPC2;SPDYA;CCNO;CHMP4A;PPME1;CCNB1;CCNE2;CCNJL;CUL4A	GO_Biological_Process_2023
prerank	tRNA Wobble Base Modification (GO:0002097)	0.417502	0.71045	0.872997	0.982728	1	ELP3;ELP1;ALKBH8;ELP6;MOCS3	GO_Biological_Process_2023
prerank	Learning (GO:0007612)	0.352571	0.709709	0.933095	0.982983	1	CHRNB2	GO_Biological_Process_2023
prerank	Organelle Fusion (GO:0048284)	0.38113	0.708619	0.897898	0.983057	1	MFN2;PLD6;MFF;STX3;VPS11	GO_Biological_Process_2023
prerank	Glucose 6-Phosphate Metabolic Process (GO:0051156)	0.412259	0.708096	0.872036	0.983076	1	G6PC3;RPIA;RPE;DERA	GO_Biological_Process_2023
prerank	Positive Regulation Of Cell Adhesion (GO:0045785)	-0.344444	-0.83896	0.771522	0.983111	1	RSU1;TFE3;RAC3;DUSP26;VEGFA;STX4;PDGFB;TMEM102;TNFSF18;RET;ECM2;FUT3	GO_Biological_Process_2023
prerank	Embryonic Limb Morphogenesis (GO:0030326)	0.376562	0.729052	0.886957	0.983127	1	WNT7A;PTCH1;CTNNB1;MEGF8;TGFB2;RARG;HOXA11	GO_Biological_Process_2023
prerank	Monoubiquitinated Protein Deubiquitination (GO:0035520)	0.367256	0.710573	0.911401	0.983144	1	USP7;SUPT20H;TAF9;SUPT7L;TADA3;TAF2;SGF29;TAF12;USP9X	GO_Biological_Process_2023
prerank	Inositol Phosphate-Mediated Signaling (GO:0048016)	0.405153	0.711015	0.885795	0.983218	1	NFATC4;NMUR2;EDN3	GO_Biological_Process_2023
prerank	Regulation Of Epithelial To Mesenchymal Transition (GO:0010717)	0.337264	0.731627	0.942429	0.983255	1	DAG1;ADIPOR1;ZNF750;AXIN2;CTNNB1;BMP2;SMAD7;SMAD4;TGFB2;APLF;TGFB3;TNXB;DAB2IP;ZNF703;TGFBR1;FOXA2;MTOR	GO_Biological_Process_2023
prerank	Positive Regulation Of Extrinsic Apoptotic Signaling Pathway (GO:2001238)	0.370454	0.708948	0.909743	0.983257	1	HYAL2;FADD;PPP2R1B;GPER1	GO_Biological_Process_2023
prerank	Positive Regulation Of Endopeptidase Activity (GO:0010950)	0.382598	0.71296	0.898528	0.983287	1	PSENEN;NCSTN	GO_Biological_Process_2023
prerank	Positive Regulation Of ERBB Signaling Pathway (GO:1901186)	0.398205	0.7307	0.873598	0.983303	1	NEU3;RALB;APEX1;GPER1;HIP1R	GO_Biological_Process_2023
prerank	Positive Regulation Of Intracellular Protein Transport (GO:0090316)	-0.331623	-0.837609	0.814598	0.983391	1	PIK3R2;GSK3A;ZFAND1;MICALL2;CAMK1;GAS6;CDH1;MAVS;JUP;SIRT6;RNF31	GO_Biological_Process_2023
prerank	Ribosomal Small Subunit Assembly (GO:0000028)	0.431482	0.730164	0.853235	0.983414	1	MRPS7	GO_Biological_Process_2023
prerank	Lymphocyte Mediated Immunity (GO:0002449)	0.415529	0.713307	0.876641	0.983453	1	JAG1;SCART1	GO_Biological_Process_2023
prerank	Mitochondrial Electron Transport, Cytochrome C To Oxygen (GO:0006123)	0.418233	0.711295	0.874473	0.983462	1	COX15	GO_Biological_Process_2023
prerank	Pyroptosis (GO:0070269)	0.378161	0.713717	0.894527	0.98355	1	GSDMB;GSDME;GSDMA;GSDMC	GO_Biological_Process_2023
prerank	Calcium Ion Transport (GO:0006816)	0.317757	0.712172	0.976964	0.983604	1	CHRNB2;TRPM4;RAMP1;PSEN2;SLC24A5;TRPM6	GO_Biological_Process_2023
prerank	Establishment Of Skin Barrier (GO:0061436)	0.412755	0.729084	0.863124	0.983652	1	ALOX12B;ALOXE3;CLDN1;TMEM79;TP63;UGCG	GO_Biological_Process_2023
prerank	Negative Regulation Of Proteolysis (GO:0045861)	-0.383611	-0.840633	0.708693	0.983705	1	USP17L2;HDAC6;BAG6	GO_Biological_Process_2023
prerank	Negative Regulation Of Calcium Ion Transmembrane Transporter Activity (GO:1901020)	0.384593	0.730799	0.885283	0.983744	1	FKBP1B	GO_Biological_Process_2023
prerank	Cell-Substrate Junction Assembly (GO:0007044)	0.375958	0.711523	0.90258	0.983768	1	RHOD;SRC;RCC2;ITGB4	GO_Biological_Process_2023
prerank	Organic Hydroxy Compound Transport (GO:0015850)	0.362024	0.729088	0.904381	0.984213	1	SLC29A4;POLR2D;SLCO1B3;SLC29A3;SLC10A4;SLC5A8;CEACAM1;SLC22A1;SLC16A1	GO_Biological_Process_2023
prerank	Negative Regulation Of ATP-dependent Activity (GO:0032780)	-0.450939	-0.837871	0.680266	0.984489	1	TP53;PPIF;TSC1	GO_Biological_Process_2023
prerank	Positive Regulation Of Nervous System Process (GO:0031646)	-0.453815	-0.840884	0.672155	0.984798	1	NLGN2	GO_Biological_Process_2023
prerank	Phospholipid Transport (GO:0015914)	-0.367308	-0.845103	0.728906	0.985281	1	PRELID3A;CPTP;TNFAIP8L3;ABCA7;OSBP;SCARB2;PITPNA;PLTP;PITPNM1	GO_Biological_Process_2023
prerank	Extracellular Matrix Organization (GO:0030198)	0.302236	0.704839	0.993911	0.985986	1	COL7A1;MMP26;MMP11;FURIN;ADAMTS8;PLOD3;KLK5;KIF9;TGFB2;MANSC4;CTSK	GO_Biological_Process_2023
prerank	Negative Regulation Of Cellular Metabolic Process (GO:0031324)	-0.374852	-0.842964	0.73636	0.986033	1	BCKDK;SIRT6;GIT1;SREBF1;BRCA1	GO_Biological_Process_2023
prerank	Protein Deubiquitination (GO:0016579)	-0.342461	-0.841056	0.776266	0.986132	1	USP17L2;ATXN7L3;USP35;USP5;USP17L1;USP21;USP17L15;USP38;OTUD4;SPATA2;USP17L13;USP30	GO_Biological_Process_2023
prerank	Positive Regulation Of Cell Cycle Process (GO:0090068)	-0.338752	-0.841643	0.792292	0.986249	1	TAS2R13;OR2A4;SOX15;PLK4;UBXN2B;SPAST;NUMA1;PDGFB;CDCA8;E2F8;CEP295;WIZ;NPM2;NCAPG;NCAPG2	GO_Biological_Process_2023
prerank	Regulation Of Interleukin-2 Production (GO:0032663)	0.345189	0.701934	0.945031	0.986768	1	HOMER2;TRIM27;PNP	GO_Biological_Process_2023
prerank	Protein Localization To Plasma Membrane (GO:0072659)	0.308925	0.703476	0.988933	0.98685	1	PSMD10;F11R;PIGW;RAMP1;FLOT2;PTCH1;RAB3D;PALS1;TMED2;PKP3;GORASP2;INPP5K;ZDHHC23;PKP2;RAB10;TMEM150A;P2RY1;LRP6;ZFYVE27;RAB3A;ATP1B3;MRAP2	GO_Biological_Process_2023
prerank	Regulation Of Mitochondrion Organization (GO:0010821)	0.342947	0.702311	0.948178	0.986937	1	GOLPH3;MUL1;USP36;OMA1;PARL;MFF;MTCH2;FLCN;PINK1;MARCHF5;STOX1	GO_Biological_Process_2023
prerank	Signal Release From Synapse (GO:0099643)	0.36562	0.702317	0.920045	0.987482	1	CDK5;STXBP3;PDZD11;SNPH;RAB3A;DNAJC5	GO_Biological_Process_2023
prerank	Regulation Of Peptidyl-Tyrosine Phosphorylation (GO:0050730)	-0.345487	-0.843058	0.777011	0.987621	1	PTPN11;LRP8;VEGFA;TP53;PDGFB	GO_Biological_Process_2023
prerank	Negative Regulation Of Macroautophagy (GO:0016242)	-0.426873	-0.841728	0.692115	0.987847	1	SMCR8;PHF23;NRBP2;TMEM39A;TSC1;RUBCN;UBQLN4;FEZ2	GO_Biological_Process_2023
prerank	Calcium Ion Transmembrane Transport (GO:0070588)	-0.349746	-0.843375	0.77007	0.988559	1	CACNB3;GAS6;P2RX4;TRPV1;CACNB1;MCOLN1;SLC8B1	GO_Biological_Process_2023
prerank	Sodium Ion Homeostasis (GO:0055078)	0.388027	0.698135	0.902618	0.990048	1	SLC9A1	GO_Biological_Process_2023
prerank	Regulation Of Cholesterol Efflux (GO:0010874)	0.361479	0.693501	0.928642	0.990669	1	NR1H2;PTCH1;SIRT1;GPS2;NAXE;LRP1	GO_Biological_Process_2023
prerank	Negative Regulation Of Cation Channel Activity (GO:2001258)	0.370865	0.695746	0.919012	0.990728	1	FKBP1B	GO_Biological_Process_2023
prerank	Intracellular Monoatomic Ion Homeostasis (GO:0006873)	0.395546	0.696288	0.896364	0.990759	1	SLC39A6;SLC39A14	GO_Biological_Process_2023
prerank	Regulation Of Nuclear-Transcribed mRNA Catabolic Process, Deadenylation-Dependent Decay (GO:1900151)	0.382916	0.692612	0.909104	0.990946	1	CNOT1;PAIP1;NANOS3;NANOS1	GO_Biological_Process_2023
prerank	Positive Regulation Of Glycolytic Process (GO:0045821)	0.401349	0.696614	0.892649	0.990993	1	ARNT;MLST8;GAPDHS;MTOR	GO_Biological_Process_2023
prerank	Actin Filament Organization (GO:0007015)	0.303471	0.69426	0.996238	0.991058	1	PRSS8;ELMO2;MYO1C;SHROOM2;CD2AP;FLII;WASL;NLRP5;DMTN;BAIAP2;PLS3;DBN1;CORO6;MYO5C;RND1;EFS;INPPL1;SPIRE2	GO_Biological_Process_2023
prerank	Muscle Contraction (GO:0006936)	0.315842	0.69475	0.983567	0.991143	1	CHRNB2;BDKRB2;KLHL41;MYL6B;TPCN2;GJC1;SLC6A8;MYH11;OXTR;SSPN;NOS1;CKMT2;TMOD4;GALR2;SMPX	GO_Biological_Process_2023
prerank	Microtubule Nucleation (GO:0007020)	0.379586	0.693505	0.911212	0.991217	1	TUBG1;CENPJ;HAUS2;NDEL1;TUBGCP5	GO_Biological_Process_2023
prerank	Morphogenesis Of An Epithelium (GO:0002009)	-0.40197	-0.833512	0.698716	0.9917	1	KLK14;VCL;TRAF3IP1;KDF1	GO_Biological_Process_2023
prerank	Bile Acid Biosynthetic Process (GO:0006699)	-0.325163	-0.651525	0.972754	0.991783	1	SLC27A2;OSBP;ABCD3;ACOX2	GO_Biological_Process_2023
prerank	Bile Acid Metabolic Process (GO:0008206)	-0.318108	-0.659207	0.97829	0.991839	1	SLC27A2;OSBP;ABCD3;ACOX2	GO_Biological_Process_2023
prerank	Tail-Anchored Membrane Protein Insertion Into ER Membrane (GO:0071816)	-0.352179	-0.656408	0.938088	0.992007	1	CAMLG;GET3;GET4;EMC3;EMC9;EMC8;EMC7;EMC2	GO_Biological_Process_2023
prerank	Negative Regulation Of Developmental Process (GO:0051093)	0.308903	0.690709	0.989074	0.992164	1	ACTL6A;MUL1;ARPIN;OMA1;SPRY3;BMP2;HEY1;PINK1;BRD9;SAP30L;SUDS3;SINHCAF;SF3B3;PRAME;AMH;WNT9B;DLL1;SIN3A;ARHGEF15;FOXJ1;SRGAP2C;WNT11;ADCK1;BICRA	GO_Biological_Process_2023
prerank	Regulation Of Calcium Ion Transmembrane Transport (GO:1903169)	-0.361811	-0.675908	0.926016	0.992365	1	CACNB1;CBARP;DIAPH1	GO_Biological_Process_2023
prerank	Semaphorin-Plexin Signaling Pathway (GO:0071526)	-0.301503	-0.652848	0.986639	0.992486	1	PLXNB2;SEMA4C	GO_Biological_Process_2023
prerank	Negative Regulation Of Extrinsic Apoptotic Signaling Pathway In Absence Of Ligand (GO:2001240)	-0.335775	-0.667319	0.955749	0.992565	1	IL1A;EYA2;BCL2L1	GO_Biological_Process_2023
prerank	Negative Regulation Of Signal Transduction In Absence Of Ligand (GO:1901099)	-0.335775	-0.667319	0.955749	0.992565	1	IL1A;EYA2;BCL2L1	GO_Biological_Process_2023
prerank	Oligodendrocyte Development (GO:0014003)	-0.357148	-0.662571	0.933211	0.992688	1	EIF2B5;EIF2B1;NSUN5	GO_Biological_Process_2023
prerank	Tumor Necrosis Factor-Mediated Signaling Pathway (GO:0033209)	-0.38241	-0.833692	0.736141	0.993015	1	RELA;TP53;TRAF2;TRAF6;TNFSF18;TNFRSF11A	GO_Biological_Process_2023
prerank	Positive Regulation Of Phosphorylation (GO:0042327)	0.289933	0.688475	0.999884	0.993088	1	NBN;DVL3;AKTIP;AKT1;CRKL;MOB3C;LIMK2;MST1R;INCENP;DVL2;AXIN2;FGF22;CCNA2;KCTD20;RALB;DSTYK;FLCN;BMP2;FAM20A;PINK1;SIRT1;ZNF622;AXIN1;FGFR4;ERBB2;GPER1;ILK;P2RY1;FMR1;ITGB3	GO_Biological_Process_2023
prerank	Positive Regulation Of Peptide Hormone Secretion (GO:0090277)	0.343921	0.689094	0.947776	0.993089	1	PSMD9;LRRC8A;ACSL4;POLR2D	GO_Biological_Process_2023
prerank	mRNA Methylation (GO:0080009)	-0.360329	-0.659387	0.94087	0.993113	1	CMTR1;TRMT6;METTL3	GO_Biological_Process_2023
prerank	Protein Localization To Golgi Apparatus (GO:0034067)	-0.328643	-0.676545	0.96086	0.993292	1	OBSL1;COG7;IFT20;CSNK1D;GAK;BICD2	GO_Biological_Process_2023
prerank	Acylglycerol Metabolic Process (GO:0006639)	-0.314642	-0.678379	0.978502	0.993347	1	PNPLA3;PNPLA2	GO_Biological_Process_2023
prerank	Regulation Of Supramolecular Fiber Organization (GO:1902903)	-0.328407	-0.663584	0.967187	0.993468	1	CAMSAP1;PRUNE1	GO_Biological_Process_2023
prerank	Regulation Of Transferase Activity (GO:0051338)	0.38731	0.685389	0.909588	0.993604	1	BAG5;PUM3;PINX1;NABP2	GO_Biological_Process_2023
prerank	Regulation Of mRNA Metabolic Process (GO:1903311)	0.402686	0.685776	0.904263	0.993815	1	NCBP1;PTCD2;MAGOHB	GO_Biological_Process_2023
prerank	Wnt Signaling Pathway (GO:0016055)	0.317438	0.686307	0.982187	0.993907	1	BCL9;DVL3;FZD6;SFRP4;WNT7A;DVL2;CTNNB1;CELSR2;LRP5;RARG;WNT9A;LRP6;FZD2;GPC4;FZD5;WLS;TCF7L1;RYK;FZD4	GO_Biological_Process_2023
prerank	Antigen Processing And Presentation Of Peptide Antigen Via MHC Class II (GO:0002495)	0.36857	0.686926	0.930546	0.993913	1	DNM2;CTSF;MARCHF8	GO_Biological_Process_2023
prerank	Positive Regulation Of Cilium Assembly (GO:0045724)	-0.342998	-0.679369	0.940729	0.993981	1	KCTD17;IFT20;MARK4;ENTR1;WRAP73;FUZ;PPP1R35;CROCC;HTT;CEP135	GO_Biological_Process_2023
prerank	Positive Regulation Of Interferon-Alpha Production (GO:0032727)	-0.355729	-0.691448	0.91502	0.994055	1	DHX9;MAVS	GO_Biological_Process_2023
prerank	Positive Regulation Of Triglyceride Metabolic Process (GO:0090208)	-0.373186	-0.694531	0.896917	0.994131	1	DAGLB;CTDNEP1;SREBF1;PNPLA2	GO_Biological_Process_2023
prerank	Defense Response To Fungus (GO:0050832)	-0.339537	-0.680978	0.941868	0.99417	1	FAM3A;PLCG2	GO_Biological_Process_2023
prerank	Cellular Response To dsRNA (GO:0071359)	-0.365052	-0.68275	0.910493	0.994199	1	DHX9;MAVS;ZCCHC3	GO_Biological_Process_2023
prerank	Regulation Of Interferon-Alpha Production (GO:0032647)	-0.349488	-0.707472	0.914614	0.994206	1	DHX9;MAVS	GO_Biological_Process_2023
prerank	Regulation Of Telomerase RNA Localization To Cajal Body (GO:1904872)	-0.371518	-0.698891	0.898157	0.99431	1	RUVBL1;CCT3;DKC1;SHQ1;TNIP1;PARN	GO_Biological_Process_2023
prerank	ERK1 And ERK2 Cascade (GO:0070371)	-0.412902	-0.831975	0.713112	0.994334	1	KARS1;MAP2K2;DUSP7	GO_Biological_Process_2023
prerank	Negative Regulation Of Cysteine-Type Endopeptidase Activity (GO:2000117)	0.334318	0.682643	0.966148	0.994335	1	SRC;TRIAP1;DHCR24	GO_Biological_Process_2023
prerank	B Cell Receptor Signaling Pathway (GO:0050853)	0.356193	0.68188	0.938729	0.994433	1	SH2B2	GO_Biological_Process_2023
prerank	Regulation Of Microtubule Polymerization (GO:0031113)	0.344655	0.68377	0.95405	0.994461	1	DRG1;OCLN;MAPRE3;MAPRE1	GO_Biological_Process_2023
prerank	Embryonic Skeletal System Development (GO:0048706)	-0.318838	-0.684172	0.963258	0.994472	1	OXSR1;WNT5A;HOXB4;HOXD4;DEAF1	GO_Biological_Process_2023
prerank	Protein Insertion Into Membrane (GO:0051205)	0.402655	0.68307	0.903915	0.994515	1	CCDC47;SEC61A1	GO_Biological_Process_2023
prerank	Positive Regulation Of Calcium Ion Transport (GO:0051928)	-0.337817	-0.699927	0.937687	0.994754	1	P2RX4;PDGFB	GO_Biological_Process_2023
prerank	Positive Regulation Of Hormone Secretion (GO:0046887)	0.389383	0.680777	0.911225	0.994794	1	VAMP7;RASL10B;EDN3;ILDR1	GO_Biological_Process_2023
prerank	Regulation Of Cellular Component Size (GO:0032535)	-0.312448	-0.702416	0.972416	0.995131	1	ATP13A2;RAB22A;SNAPIN;KXD1;PPP1R15A;LARS1	GO_Biological_Process_2023
prerank	Positive Regulation Of Cartilage Development (GO:0061036)	-0.368536	-0.691809	0.898336	0.995152	1	SCX;BMP1;LOXL2	GO_Biological_Process_2023
prerank	Ameboidal-Type Cell Migration (GO:0001667)	-0.343142	-0.667405	0.950286	0.99528	1	AMOTL2;AMOT;AMOTL1;CENPV;TNS1	GO_Biological_Process_2023
prerank	Positive Regulation Of Glucose Metabolic Process (GO:0010907)	-0.37611	-0.684852	0.901547	0.99533	1	IRS1;DDB1	GO_Biological_Process_2023
prerank	Regulation Of Actin Filament Polymerization (GO:0030833)	-0.290512	-0.694629	0.995273	0.995462	1	CTTN;CDC42EP1;CDC42EP2;PLEKHG2;TWF2;SSH1;CDC42EP5;ARHGAP28;ARHGAP40;LATS1;LMOD1	GO_Biological_Process_2023
prerank	Response To Ketone (GO:1901654)	-0.371418	-0.707563	0.88827	0.995539	1	YAP1;THBS1;WBP2;UBE3A	GO_Biological_Process_2023
prerank	Astrocyte Development (GO:0014002)	-0.381957	-0.700561	0.886814	0.995556	1	EIF2B5;CNTF	GO_Biological_Process_2023
prerank	Glucose Transmembrane Transport (GO:1904659)	-0.3682	-0.715284	0.88663	0.995588	1	PPARD;SLC2A1;SLC45A1	GO_Biological_Process_2023
prerank	mRNA Modification (GO:0016556)	-0.32675	-0.668626	0.967355	0.995883	1	RPUSD4;CMTR1;PUS1;TRMT6;METTL3	GO_Biological_Process_2023
prerank	Cell Junction Organization (GO:0034330)	-0.299134	-0.702932	0.990364	0.996045	1	NLGN2;DVL1;NLGN3;TJP3;WNT7B	GO_Biological_Process_2023
prerank	Positive Regulation Of Cell Communication (GO:0010647)	-0.333528	-0.685578	0.958265	0.996146	1	DLG4;KCTD13;GATA6	GO_Biological_Process_2023
prerank	Regulation Of Epithelial Cell Differentiation (GO:0030856)	-0.371275	-0.709655	0.89678	0.996155	1	OXSR1	GO_Biological_Process_2023
prerank	Positive Regulation Of Striated Muscle Cell Differentiation (GO:0051155)	-0.423458	-0.815935	0.715086	0.996183	1	MAML1;RBM24	GO_Biological_Process_2023
prerank	Regulation Of Endothelial Cell Apoptotic Process (GO:2000351)	-0.326608	-0.718316	0.946537	0.996309	1	PLCG1;GAS6	GO_Biological_Process_2023
prerank	Sphingolipid Catabolic Process (GO:0030149)	-0.392579	-0.715899	0.857778	0.996312	1	SMPD4;CEL;SMPD2	GO_Biological_Process_2023
prerank	Autonomic Nervous System Development (GO:0048483)	-0.387822	-0.708098	0.873904	0.996392	1	FN1	GO_Biological_Process_2023
prerank	Vascular Endothelial Growth Factor Receptor Signaling Pathway (GO:0048010)	-0.395215	-0.828048	0.711837	0.996518	1	VEGFB;VEGFA	GO_Biological_Process_2023
prerank	Negative Regulation Of Cell Motility (GO:2000146)	-0.326347	-0.815134	0.875703	0.996621	1	CCDC125;SIN3B;STK24;RNF41;VCL;CDH1;NF2;ADAM15;DNAI3;RBBP7;MAPK15;SHH	GO_Biological_Process_2023
prerank	Regulation Of Organelle Organization (GO:0033043)	-0.330588	-0.820944	0.86	0.996685	1	MAPK3;SYDE1;RUVBL1;INO80B;ACTR5;ATP13A2;NF2;TMEM33;MAVS;SCARB2;MCRS1	GO_Biological_Process_2023
prerank	Antiviral Innate Immune Response (GO:0140374)	-0.308301	-0.694779	0.979531	0.99674	1	DHX58;ZDHHC1;MAVS;TRAF6;MARCHF2;TRIM6;TRIM25	GO_Biological_Process_2023
prerank	Positive Regulation Of T Cell Cytokine Production (GO:0002726)	-0.369551	-0.716677	0.885364	0.996837	1	TRAF2;TRAF6;MAP3K7;CD55	GO_Biological_Process_2023
prerank	Negative Regulation Of Transposition (GO:0010529)	0.371033	0.676654	0.931841	0.997061	1	ZNF93;SMYD5;PIWIL2;PIWIL4	GO_Biological_Process_2023
prerank	Arachidonic Acid Metabolic Process (GO:0019369)	-0.311336	-0.711422	0.977221	0.997088	1	CYP2C19;DAGLB;DAGLA;CYP4F11	GO_Biological_Process_2023
prerank	Regulation Of Cartilage Development (GO:0061035)	-0.363903	-0.686099	0.911302	0.997118	1	SCX	GO_Biological_Process_2023
prerank	Regulation Of Protein Localization To Nucleus (GO:1900180)	0.331149	0.677223	0.96659	0.997151	1	LIMK2;KAT7;EIF2AK3;CDK5RAP3;FLCN;SESN2;ILRUN;NVL	GO_Biological_Process_2023
prerank	Positive Regulation Of Epidermal Cell Differentiation (GO:0045606)	-0.373313	-0.70999	0.892681	0.997224	1	MED1;NUMA1;KDF1;SULT2B1	GO_Biological_Process_2023
prerank	Nuclear Migration (GO:0007097)	-0.385401	-0.703152	0.880048	0.997261	1	DCTN1	GO_Biological_Process_2023
prerank	Positive Regulation Of Transferase Activity (GO:0051347)	-0.329678	-0.83032	0.829282	0.997282	1	GSK3A;MAPK3;BMI1;CD200;DCUN1D1;RFC4;NEK2;MAP2K7;POLG2;TOPORS;GINS1;MAPK15	GO_Biological_Process_2023
prerank	Homologous Chromosome Segregation (GO:0045143)	-0.38047	-0.718696	0.881534	0.997319	1	FANCD2;PTTG2;MND1;RNF212;MAJIN	GO_Biological_Process_2023
prerank	Cellular Response To Oxygen-Containing Compound (GO:1901701)	-0.311746	-0.820059	0.924762	0.997334	1	MPV17L;LDOC1;MAPK3;SHPK;FAM210B;IRS1;PDK2;SLC25A24;CACTIN;CACNA1H;ZFAND1;PEX13;DLG4;RELA;CDH1;P2RX4;HCN3;TRPV1;CDK2;TRAF6;SPAAR;SLC26A6;PDGFB;GIT1;RRAGD;PPIF;WNT5A;HTRA2;MCOLN1;WNT7B;RRAGB;SSTR1;CFTR;LGMN;RET;SIRPA;PABPN1;TWF2;ABL2;IL1A;LARS1;CXCL5;P2RY11;CPNE2;XBP1	GO_Biological_Process_2023
prerank	Phagocytosis, Engulfment (GO:0006911)	-0.392772	-0.827115	0.732273	0.997352	1	RAC3;THBS1;MYH9;CDC42;ARHGAP12	GO_Biological_Process_2023
prerank	Regulation Of Clathrin-Dependent Endocytosis (GO:2000369)	-0.449685	-0.822552	0.704019	0.997567	1	UBQLN2	GO_Biological_Process_2023
prerank	Negative Regulation Of Stem Cell Population Maintenance (GO:1902455)	-0.366345	-0.712189	0.901304	0.997695	1	RBBP7;LOXL2;BRMS1L;SAP30;BRMS1;ING2;TET1	GO_Biological_Process_2023
prerank	Cell Junction Maintenance (GO:0034331)	-0.436501	-0.821215	0.700243	0.997726	1	NLGN2;DCTN1	GO_Biological_Process_2023
prerank	Defense Response To Gram-positive Bacterium (GO:0050830)	-0.355397	-0.828236	0.789174	0.997817	1	DROSHA;H2BC11;H2BC21;LYG1;CHGA;LYG2	GO_Biological_Process_2023
prerank	Positive Regulation Of Mononuclear Cell Migration (GO:0071677)	-0.39044	-0.815973	0.74381	0.997842	1	GAS6;LGMN	GO_Biological_Process_2023
prerank	Regulation Of Monoatomic Ion Transmembrane Transport (GO:0034765)	0.319288	0.594112	0.987988	0.998033	1	KCNJ9;KCNJ14;KCNJ8;WNK3;GRIN2D;KCNJ5	GO_Biological_Process_2023
prerank	Receptor Signaling Pathway Via STAT (GO:0097696)	-0.392438	-0.821734	0.729703	0.998065	1	THPO	GO_Biological_Process_2023
prerank	Carboxylic Acid Metabolic Process (GO:0019752)	-0.394982	-0.824259	0.732216	0.998151	1	AS3MT;SLC2A1;CARNMT1;SIRT4	GO_Biological_Process_2023
prerank	Positive Regulation Of Epithelial Cell Apoptotic Process (GO:1904037)	0.374407	0.674577	0.931765	0.998152	1	PIAS4;SFRP4;GPER1;CARM1;PRKCI	GO_Biological_Process_2023
prerank	TOR Signaling (GO:0031929)	0.354889	0.673876	0.944183	0.998155	1	TIPRL;LAMTOR3;FLCN;PINK1;MLST8;RPS6KB2;MTOR	GO_Biological_Process_2023
prerank	Negative Regulation Of Ion Transmembrane Transporter Activity (GO:0032413)	-0.412188	-0.822965	0.719338	0.998211	1	OXSR1	GO_Biological_Process_2023
prerank	Positive Regulation Of Lamellipodium Assembly (GO:0010592)	0.328879	0.594541	0.98287	0.998466	1	OCLN;AKIRIN1;FSCN1;MSTN;AVIL	GO_Biological_Process_2023
prerank	Regulation Of Establishment Of Endothelial Barrier (GO:1903140)	-0.443361	-0.81768	0.707397	0.998509	1	VEGFA;VCL	GO_Biological_Process_2023
prerank	Regulation Of Ubiquitin Protein Ligase Activity (GO:1904666)	0.339898	0.589328	0.978625	0.99856	1	FBXO5;USP44	GO_Biological_Process_2023
prerank	Glial Cell Differentiation (GO:0010001)	-0.387529	-0.823473	0.743173	0.998585	1	PICK1;EIF2B5;SHH	GO_Biological_Process_2023
prerank	Response To Estradiol (GO:0032355)	0.360515	0.671152	0.941168	0.998589	1	ESR1;CTNNB1;RUVBL2;SOCS2;GPER1;KAT5;ZNF703	GO_Biological_Process_2023
prerank	Negative Regulation Of Endothelial Cell Migration (GO:0010596)	0.299781	0.583725	0.995933	0.998617	1	SYNJ2BP	GO_Biological_Process_2023
prerank	Neuron Maturation (GO:0042551)	-0.388541	-0.718771	0.864271	0.998689	1	PICK1	GO_Biological_Process_2023
prerank	Cardiac Ventricle Development (GO:0003231)	0.313762	0.546225	0.993323	0.998755	1	HEY1;HECTD1	GO_Biological_Process_2023
prerank	Regulation Of Fibroblast Proliferation (GO:0048145)	-0.347247	-0.783381	0.867841	0.998757	1	BMI1;DHX9;TP53;PDGFC;GAS6;PDGFB;WNT5A;E2F1	GO_Biological_Process_2023
prerank	Positive Regulation Of Stress-Activated Protein Kinase Signaling Cascade (GO:0070304)	0.343557	0.595512	0.976039	0.998764	1	INAVA;CARD9;TGFB2;KLHDC10	GO_Biological_Process_2023
prerank	Positive Regulation Of NIK/NF-kappaB Signaling (GO:1901224)	0.325488	0.671576	0.977677	0.998817	1	MYO1C;IRAK1;PHB2;TLR3;PHB1;ILK	GO_Biological_Process_2023
prerank	Negative Regulation Of Vascular Associated Smooth Muscle Cell Proliferation (GO:1904706)	0.328184	0.565796	0.982888	0.998819	1	TGFB3;GPER1	GO_Biological_Process_2023
prerank	Neural Crest Cell Differentiation (GO:0014033)	0.337908	0.585181	0.97986	0.998865	1	PDCD6;OTUD5;HTR2B;PEF1;LRP6	GO_Biological_Process_2023
prerank	Skeletal Muscle Contraction (GO:0003009)	-0.331402	-0.631107	0.967588	0.998964	1	TNNC2	GO_Biological_Process_2023
prerank	Negative Regulation Of Platelet Activation (GO:0010544)	0.31723	0.536119	0.991445	0.998964	1	PRKCD;CEACAM1;SERPINE2	GO_Biological_Process_2023
prerank	Sarcomere Organization (GO:0045214)	0.294126	0.549683	0.996126	0.998988	1	TNNT1;CSRP2	GO_Biological_Process_2023
prerank	Regulation Of Long-Term Synaptic Potentiation (GO:1900271)	0.292868	0.55505	0.99755	0.999007	1	AKAP5	GO_Biological_Process_2023
prerank	Positive Regulation Of Epithelial Cell Differentiation (GO:0030858)	-0.323422	-0.626923	0.97046	0.999024	1	KDF1;SULT2B1;MESP1	GO_Biological_Process_2023
prerank	Positive Regulation Of SMAD Protein Signal Transduction (GO:0060391)	0.345221	0.596429	0.973664	0.999074	1	BMP6;SMAD4;TGFB3;TGFBR1	GO_Biological_Process_2023
prerank	Regulation Of DNA Binding (GO:0051101)	0.278432	0.567561	0.999589	0.99911	1	CPNE1;HABP4;ILRUN;CSNK2B;KDM1A;RSF1;ZBTB7A;SUMO1	GO_Biological_Process_2023
prerank	Positive Regulation Of Catalytic Activity (GO:0043085)	-0.374434	-0.818741	0.774194	0.999181	1	MAPK3;FDX2;STX4;FXN	GO_Biological_Process_2023
prerank	Regulation Of Glycolytic Process (GO:0006110)	0.291819	0.577408	0.99807	0.999213	1	PRKAG1;EIF6;ARNT;FLCN;MLST8;SLC2A6;GAPDHS;MTOR	GO_Biological_Process_2023
prerank	Protein Localization To Cilium (GO:0061512)	-0.367747	-0.816754	0.785004	0.999253	1	TCTN2;BBS1;DNAAF11;WDR35;IFT20;MAPK15;CSNK1D;CC2D2A;IFT140	GO_Biological_Process_2023
prerank	Eye Morphogenesis (GO:0048592)	0.315226	0.557698	0.991108	0.999258	1	SHROOM2;RARG	GO_Biological_Process_2023
prerank	Regulation Of Synaptic Transmission, Glutamatergic (GO:0051966)	-0.359475	-0.82836	0.792885	0.999283	1	NLGN2;NLGN3	GO_Biological_Process_2023
prerank	Cellular Response To Cadmium Ion (GO:0071276)	0.370921	0.671645	0.928948	0.999315	1	AKT1;MT1F;HSF1	GO_Biological_Process_2023
prerank	Intracellular Iron Ion Homeostasis (GO:0006879)	-0.359094	-0.816076	0.786611	0.99932	1	CYBRD1;TFRC;BOLA2;ATP13A2;ATP6V0A2;FXN	GO_Biological_Process_2023
prerank	Protein Export From Nucleus (GO:0006611)	-0.351514	-0.719423	0.902937	0.999362	1	RANBP3;XPO7;NUP42	GO_Biological_Process_2023
prerank	Positive Regulation Of Biosynthetic Process (GO:0009891)	0.285121	0.572706	0.998639	0.999435	1	AKT1;CREBL2;TGFB3;MLST8;MTOR;LARP6	GO_Biological_Process_2023
prerank	Regulation Of Receptor Signaling Pathway Via STAT (GO:1904892)	0.332692	0.56876	0.984948	0.999477	1	TP53INP2;DOT1L	GO_Biological_Process_2023
prerank	Negative Regulation Of Neuron Differentiation (GO:0045665)	0.334597	0.598848	0.979895	0.999529	1	NEPRO;HEY1;DTX1;EIF2AK4;DLL1;SOX3;BMP7	GO_Biological_Process_2023
prerank	Regulation Of Blood Circulation (GO:1903522)	0.307099	0.596525	0.992378	0.99958	1	BDKRB2;PER2	GO_Biological_Process_2023
prerank	Regulation Of Small Molecule Metabolic Process (GO:0062012)	-0.3593	-0.783739	0.84	0.999592	1	PDK2;BCKDK;JMJD8	GO_Biological_Process_2023
prerank	Regulation Of DNA Replication (GO:0006275)	-0.326002	-0.784457	0.908423	0.999606	1	RUVBL1;INO80B;ACTR5;DHX9;JADE3;EHMT2;MCRS1;GMNC;NPM2;ATAD5;BCAR3;ACTR8;POLE3;USP37;PCNA	GO_Biological_Process_2023
prerank	Gamma-Aminobutyric Acid Signaling Pathway (GO:0007214)	-0.273667	-0.498888	0.99816	0.99969	1	GNAI2;GABRA3;GABRA5;SHISA7;GABRG1;GABRA2;GABRB1;GABRG3;GABRB3;GABBR2;GABRR1;GPR156;GABRB2;SLC12A2;GABRE	GO_Biological_Process_2023
prerank	Polyol Biosynthetic Process (GO:0046173)	0.299302	0.506883	0.99686	0.999711	1	CYP27A1;ITPKC;ITPKA	GO_Biological_Process_2023
prerank	Peptidyl-Threonine Modification (GO:0018210)	-0.348834	-0.825633	0.797177	0.999716	1	GSK3A;DYRK1B;MAP3K10;STK11;OXSR1;ULK1;CSNK2A3;ACVR1B;CHEK1;SBK1;CDC42BPG	GO_Biological_Process_2023
prerank	Neural Crest Cell Development (GO:0014032)	0.331839	0.668133	0.967447	0.999717	1	SEMA4B;PDCD6;SEMA4F;SEMA4G;HTR2B;SEMA7A;PEF1;SEMA4A;SEMA3F;GDNF;SEMA5B;KBTBD8	GO_Biological_Process_2023
prerank	RNA Destabilization (GO:0050779)	-0.381466	-0.724959	0.860285	0.999717	1	FXR2;YTHDF1;RBM24;METTL3	GO_Biological_Process_2023
prerank	DNA Modification (GO:0006304)	-0.430483	-0.810023	0.73224	0.999733	1	PARP2	GO_Biological_Process_2023
prerank	Positive Regulation Of Stem Cell Differentiation (GO:2000738)	-0.444346	-0.824991	0.703192	0.999743	1	SIRT6;RBM24;HOXB4;SP7	GO_Biological_Process_2023
prerank	Cellular Response To Glucocorticoid Stimulus (GO:0071385)	0.277454	0.476162	0.99866	0.999752	1	PCK2;KLF9;SSTR2	GO_Biological_Process_2023
prerank	Positive Regulation Of BMP Signaling Pathway (GO:0030513)	-0.398384	-0.810662	0.753412	0.999818	1	NUMA1;SCUBE3;UBE2O	GO_Biological_Process_2023
prerank	Positive Regulation Of Myeloid Leukocyte Differentiation (GO:0002763)	-0.354669	-0.774534	0.851237	0.999835	1	TRAF6;DCSTAMP;TNFRSF11A;IL34;CTNNBIP1;CD4;EEIG1;RIPK1	GO_Biological_Process_2023
prerank	RNA Transport (GO:0050658)	0.304579	0.599637	0.993076	0.999861	1	DDX39B;CKAP5;NUP155;RAE1;POM121C;XPO5;FMR1;SLBP;NPAP1	GO_Biological_Process_2023
prerank	Synaptic Vesicle Recycling (GO:0036465)	0.330356	0.663924	0.968609	0.999934	1	CDK5;STON1;WNT7A;RAB5A;DNM2	GO_Biological_Process_2023
prerank	Cell-Cell Signaling By Wnt (GO:0198738)	-0.41357	-0.824264	0.716826	0.99995	1	RAC3;WNT5A;WNT7B;KLHL12	GO_Biological_Process_2023
prerank	Negative Regulation Of Smoothened Signaling Pathway (GO:0045879)	0.328789	0.606923	0.982545	0.99998	1	PTCH1;MEGF8;TULP3;SUFU;ULK3;KIF7	GO_Biological_Process_2023
prerank	Translesion Synthesis (GO:0019985)	0.349235	0.638062	0.962171	1	1	POLDIP2;POLE2;USP43;POLI;TENT4A	GO_Biological_Process_2023
prerank	Regulation Of Reactive Oxygen Species Metabolic Process (GO:2000377)	0.307033	0.637572	0.990996	1	1	SORD;ARF4;PARL;EIF6;MPV17;NOXA1;PINK1	GO_Biological_Process_2023
prerank	Positive Regulation Of Small Molecule Metabolic Process (GO:0062013)	0.330496	0.634358	0.976499	1	1	AKT1;ARNT;MLST8;GPLD1;GAPDHS;AKT2;MTOR	GO_Biological_Process_2023
prerank	Epithelium Development (GO:0060429)	0.276508	0.634317	0.999879	1	1	DAG1;ERRFI1;ANXA7;ANXA4;UPK1B;MTHFD1;PTCH1;PAX8;BDH2;BMP2;MANSC4;RHCG	GO_Biological_Process_2023
prerank	Regulation Of Intracellular Protein Transport (GO:0033157)	0.322914	0.633919	0.983034	1	1	OAZ2;ERGIC3;PCNT;RIPOR1;NDEL1;FRAT2;ICE1;RAB29	GO_Biological_Process_2023
prerank	Limb Development (GO:0060173)	0.338315	0.632009	0.97344	1	1	PTCH1;MEGF8;KREMEN1;FGF10;ZNF141	GO_Biological_Process_2023
prerank	Positive Regulation Of Phosphatase Activity (GO:0010922)	0.350115	0.631317	0.963639	1	1	BMP2;GPLD1;MTOR;PTPA;MTMR9	GO_Biological_Process_2023
prerank	Ephrin Receptor Signaling Pathway (GO:0048013)	-0.356911	-0.79564	0.834242	1	1	PTPN11;EFNA3;EPHB3;EFNA1	GO_Biological_Process_2023
prerank	Histone Deubiquitination (GO:0016578)	0.324394	0.630236	0.980731	1	1	BABAM1;SUPT20H;TAF9;SUPT7L;TADA3;TAF2;UIMC1;SGF29;TAF12	GO_Biological_Process_2023
prerank	Cellular Response To Retinoic Acid (GO:0071300)	0.316582	0.629066	0.984026	1	1	ZNF35;SNW1;WNT9A;PTK7;LTK;FZD4;WNT9B;WNT5B;STRA8	GO_Biological_Process_2023
prerank	Folic Acid-Containing Compound Metabolic Process (GO:0006760)	0.371554	0.628112	0.953042	1	1	FPGS;SHMT2;SHMT1	GO_Biological_Process_2023
prerank	Negative Regulation Of Developmental Growth (GO:0048640)	0.328099	0.627026	0.977488	1	1	TRIM46;PTCH1;RTN4R	GO_Biological_Process_2023
prerank	Regulation Of Tyrosine Phosphorylation Of STAT Protein (GO:0042509)	-0.356885	-0.828606	0.777957	1	1	VEGFA;NF2;TNFSF18;CNTF;CLCF1;TNFRSF1A;PTK6;IL18;FLT3	GO_Biological_Process_2023
prerank	Action Potential (GO:0001508)	0.320755	0.625258	0.985781	1	1	GNA11;CLN3;GPER1;YWHAH	GO_Biological_Process_2023
prerank	Regulation Of Intracellular Steroid Hormone Receptor Signaling Pathway (GO:0033143)	0.348054	0.625214	0.965046	1	1	RNF14;DDRGK1;UBA5;UFSP2	GO_Biological_Process_2023
prerank	Negative Regulation Of Organelle Assembly (GO:1902116)	0.32415	0.630604	0.983696	1	1	CDK10;TBC1D30;LIMK2;RBM14;CEP97;PINK1;SMAD4	GO_Biological_Process_2023
prerank	Positive Regulation Of DNA Replication (GO:0045740)	0.363429	0.638378	0.950986	1	1	STON1;KAT7;BRPF3	GO_Biological_Process_2023
prerank	Positive Regulation Of Release Of Cytochrome C From Mitochondria (GO:0090200)	0.34529	0.63852	0.961983	1	1	MOAP1;MFF;PINK1;GPER1	GO_Biological_Process_2023
prerank	Regulation Of Potassium Ion Transport (GO:0043266)	0.334895	0.638792	0.972147	1	1	KCNAB3;ADRA2A;NOS1	GO_Biological_Process_2023
prerank	protein-DNA Complex Organization (GO:0071824)	-0.339873	-0.791909	0.874417	1	1	SOX15;SAFB;PHF1;CDAN1;SUV39H2	GO_Biological_Process_2023
prerank	Negative Regulation Of Neuron Projection Development (GO:0010977)	-0.344038	-0.791969	0.848983	1	1	RTN4RL2	GO_Biological_Process_2023
prerank	Stress-Activated MAPK Cascade (GO:0051403)	0.329167	0.659193	0.97623	1	1	MAP3K12;MAP2K6;CRKL;MAPK13;GPS1	GO_Biological_Process_2023
prerank	Regulation Of Synaptic Transmission, GABAergic (GO:0032228)	0.387912	0.658802	0.930837	1	1	USP46;ZDHHC12;CLN3;APEX1	GO_Biological_Process_2023
prerank	Brain Development (GO:0007420)	-0.313071	-0.794393	0.928922	1	1	ABCB6;PTPN11;PLXNB2;ANAPC7;POMK;MATCAP1;AMIGO1;UTP3;BAG6;AMIGO3;RBBP7;GIT1;CIC;VPS51;PITPNM1;SPEF2;DHX37;DNAJC30	GO_Biological_Process_2023
prerank	Myeloid Leukocyte Differentiation (GO:0002573)	0.307667	0.655071	0.990998	1	1	F2RL1;FOXP1	GO_Biological_Process_2023
prerank	Regulation Of Cardiac Muscle Hypertrophy (GO:0010611)	0.36169	0.653284	0.942951	1	1	SLC9A1;SMAD4;HAND2;IL6ST	GO_Biological_Process_2023
prerank	Presynaptic Endocytosis (GO:0140238)	-0.376263	-0.795207	0.801379	1	1	NLGN2;NLGN3;PIP5K1C	GO_Biological_Process_2023
prerank	Epithelial Cell Differentiation (GO:0030855)	0.288435	0.652525	0.998767	1	1	AKT1;ANXA7;IRF6;ANXA4;SCRIB;UPK1B;JAG1;E2F7;BDH2;RHCG;RAB10;DNPH1;KRT27;AKT2;PTER;ZNF703;SETSIP;CCNO	GO_Biological_Process_2023
prerank	Positive Regulation Of DNA Biosynthetic Process (GO:2000573)	-0.337945	-0.795564	0.872881	1	1	MAPK3;RFC4;NEK2;MAP2K7;PDGFB;POLG2;CCT3;GINS1;MAPK15	GO_Biological_Process_2023
prerank	tRNA Wobble Uridine Modification (GO:0002098)	0.383166	0.650587	0.932571	1	1	ELP3;ELP1	GO_Biological_Process_2023
prerank	Regulation Of Reactive Oxygen Species Biosynthetic Process (GO:1903426)	0.354067	0.650297	0.954552	1	1	SLC18A2;COA8	GO_Biological_Process_2023
prerank	Positive Regulation Of T Cell Differentiation (GO:0045582)	0.308959	0.649619	0.991877	1	1	ACTL6A;TNFSF4;SOX12;PNP	GO_Biological_Process_2023
prerank	Cellular Response To Heat (GO:0034605)	0.332971	0.648671	0.973636	1	1	SLU7;PRKACA;PDCD6;HSF1;HSBP1L1	GO_Biological_Process_2023
prerank	Histone H3 Acetylation (GO:0043966)	0.331483	0.647872	0.975885	1	1	MBIP;SUPT20H;KAT14;TAF9;WDR5;SUPT7L;TADA3;TAF2;SGF29;TAF12	GO_Biological_Process_2023
prerank	Positive Regulation Of Oxidoreductase Activity (GO:0051353)	0.356207	0.644749	0.954832	1	1	PDP1;POR;RFK	GO_Biological_Process_2023
prerank	Establishment Of Mitotic Spindle Orientation (GO:0000132)	0.339548	0.644274	0.967117	1	1	SPDL1;ZW10;GPSM1;DYNLT1;MAPRE1;NDEL1;KAT5;SAPCD2;CENPA;NSFL1C	GO_Biological_Process_2023
prerank	Negative Regulation Of mRNA Catabolic Process (GO:1902373)	0.324475	0.641807	0.9815	1	1	NOCT;EIF4ENIF1;AXIN2;PKP3;PAIP1;FMR1;TENT5D;GDNF;ELAVL1;IREB2	GO_Biological_Process_2023
prerank	Regulation Of Phosphorylation (GO:0042325)	0.29511	0.641371	0.996923	1	1	NDUFS4;RAD17;CADM4;KCTD20;ROPN1L;FLCN;SESN2;SIRT1;ILK;TESK1;PIN1;NLRC5;AMH;ANG;CDKN2C;CDKN2B	GO_Biological_Process_2023
prerank	Regulation Of Intracellular Estrogen Receptor Signaling Pathway (GO:0033146)	0.337059	0.623068	0.971841	1	1	DDRGK1;KMT2D;CNOT1;UBA5;UFSP2;VPS11;CARM1	GO_Biological_Process_2023
prerank	Skeletal Muscle Organ Development (GO:0060538)	0.326043	0.619782	0.981736	1	1	VRK3;POPDC3;MYL6B	GO_Biological_Process_2023
prerank	Positive Regulation Of Monocyte Chemotaxis (GO:0090026)	0.354943	0.615916	0.963524	1	1	MOSPD2;DEFB124;ANO6	GO_Biological_Process_2023
prerank	Pattern Recognition Receptor Signaling Pathway (GO:0002221)	0.318856	0.659737	0.980248	1	1	IPO5;INAVA;IRAK1;TICAM1;TLR3;COLEC11;MAPKAPK3;LACC1;RIGI;TBK1	GO_Biological_Process_2023
prerank	Regulation Of Microtubule Polymerization Or Depolymerization (GO:0031110)	-0.390804	-0.803117	0.770332	1	1	CAMSAP1;SKA3;PRUNE1;GAS2L2;SKA1	GO_Biological_Process_2023
prerank	Positive Regulation Of Vascular Endothelial Growth Factor Production (GO:0010575)	-0.282276	-0.570373	0.997387	1	1	BRCA1;IL1A	GO_Biological_Process_2023
prerank	Regulation Of Cytoskeleton Organization (GO:0051493)	-0.323729	-0.8039	0.899384	1	1	OR2A4;MAPK3;SYDE1;RAC3;CAPN10;SLC4A2;TRAF3IP1	GO_Biological_Process_2023
prerank	Regulation Of Brown Fat Cell Differentiation (GO:0090335)	-0.448253	-0.817684	0.701314	1	1	TFE3	GO_Biological_Process_2023
prerank	Regulation Of Cardiac Muscle Cell Membrane Repolarization (GO:0099623)	-0.410842	-0.804287	0.746178	1	1	SNTA1	GO_Biological_Process_2023
prerank	Bile Acid And Bile Salt Transport (GO:0015721)	-0.282575	-0.565564	0.996857	1	1	ABCD3;SLC51A;ABCC11;SLC10A6;SLC10A3	GO_Biological_Process_2023
prerank	Neurogenesis (GO:0022008)	-0.353252	-0.804942	0.829457	1	1	BTBD2;DAGLB	GO_Biological_Process_2023
prerank	Axon Extension (GO:0048675)	-0.401705	-0.812731	0.736159	1	1	NLGN3;ULK1;CYFIP1	GO_Biological_Process_2023
prerank	Regulation Of Neural Precursor Cell Proliferation (GO:2000177)	-0.409036	-0.801634	0.741136	1	1	SLC16A2;NES;DLL4;TRIM71	GO_Biological_Process_2023
prerank	Regulation Of Protein Kinase C Signaling (GO:0090036)	-0.438054	-0.812329	0.716784	1	1	MC1R;VEGFA;WNT5A	GO_Biological_Process_2023
prerank	Long-Term Memory (GO:0007616)	-0.279622	-0.54723	0.998767	1	1	SHANK1;KAT2A;CALB1;NOL3	GO_Biological_Process_2023
prerank	Regulation Of Cellular Component Organization (GO:0051128)	-0.321088	-0.811722	0.891066	1	1	PTPN11;RAB5B;TFRC;STK11;RAB17;CDK11A;JADE3;PACSIN2;TRAF2;HCFC1;PACSIN3;LTBP4;NCLN;KLK8;ZNF469;HJURP;RUFY1;WNT5A;ATF5;MARK4;PRDM5;ABL2;TLK2	GO_Biological_Process_2023
prerank	Histone Modification (GO:0016570)	-0.336529	-0.810663	0.849098	1	1	ATXN7L3;VPS72;RUVBL1;MTA1;JADE3;HDAC6;MBD2;CHD3;RBBP7;SIRT6	GO_Biological_Process_2023
prerank	Regulation Of Vascular Endothelial Growth Factor Production (GO:0010574)	-0.258959	-0.531353	0.999672	1	1	BRCA1;IL1A	GO_Biological_Process_2023
prerank	Regulation Of Calcium Ion-Dependent Exocytosis (GO:0017158)	-0.252736	-0.52413	1	1	1	DOC2B;CBARP;DOC2A;SYT13	GO_Biological_Process_2023
prerank	Regulation Of Lipid Catabolic Process (GO:0050994)	-0.264601	-0.514198	0.998739	1	1	SIRT6;PRKAA1	GO_Biological_Process_2023
prerank	Membrane Repolarization (GO:0086009)	-0.2723	-0.511741	0.998181	1	1	KCNIP2;KCNQ1	GO_Biological_Process_2023
prerank	Iron Ion Transport (GO:0006826)	-0.401375	-0.807249	0.743794	1	1	TFRC;REP15;ARHGAP1;RAB11B;STEAP3;MCOLN1	GO_Biological_Process_2023
prerank	Golgi To Endosome Transport (GO:0006895)	-0.300062	-0.548865	0.993497	1	1	AP2A1;KLHL20;DOP1B	GO_Biological_Process_2023
prerank	Regulation Of Smooth Muscle Contraction (GO:0006940)	-0.410638	-0.80035	0.739103	1	1	SRF;CTTN;CNN1	GO_Biological_Process_2023
prerank	Positive Regulation Of Ossification (GO:0045778)	-0.363019	-0.8003	0.811255	1	1	PTPN11;OXSR1;WNT5A	GO_Biological_Process_2023
prerank	Protein K63-linked Deubiquitination (GO:0070536)	-0.374024	-0.800042	0.795431	1	1	USP17L2;OTUD4;BRCA1;SPATA2;MPND	GO_Biological_Process_2023
prerank	Cellular Response To Gamma Radiation (GO:0071480)	0.357854	0.615168	0.960054	1	1	TSPYL5	GO_Biological_Process_2023
prerank	Regulation Of Ubiquitin-Dependent Protein Catabolic Process (GO:2000058)	-0.276282	-0.612878	0.999272	1	1	UFL1;RAD23B;GNA12;RAD23A;UBQLN4;RNF139;TAF1;DESI1;UBE3A;HFE;LATS1	GO_Biological_Process_2023
prerank	DNA Replication Initiation (GO:0006270)	0.341522	0.612608	0.970946	1	1	MCM2;CDC45;MCM3;ORC3;ORC6;POLA2;NOC3L	GO_Biological_Process_2023
prerank	Antigen Processing And Presentation Of Endogenous Peptide Antigen (GO:0002483)	0.341997	0.612536	0.972847	1	1	ULBP2;MICA	GO_Biological_Process_2023
prerank	Carboxylic Acid Catabolic Process (GO:0046395)	0.353695	0.611476	0.968045	1	1	ETFA;ACOT8	GO_Biological_Process_2023
prerank	G1/S Transition Of Mitotic Cell Cycle (GO:0000082)	0.290779	0.61147	0.998268	1	1	TFDP1;CDK5;CDK16;CDKN3;POLE;CDC7;PPP6C;PLK2;PHF8	GO_Biological_Process_2023
prerank	Negative Regulation Of Reactive Oxygen Species Metabolic Process (GO:2000378)	0.344738	0.60926	0.973873	1	1	SLC18A2;PINK1;COA8	GO_Biological_Process_2023
prerank	Regulation Of SMAD Protein Signal Transduction (GO:0060390)	0.324484	0.608474	0.983484	1	1	CCN3;BMP6;SLC2A10;SMAD4;TGFB3;LRP1;PBLD;TGFBR1;FAM89B	GO_Biological_Process_2023
prerank	Limb Morphogenesis (GO:0035108)	0.348329	0.608367	0.972313	1	1	PTCH1;MEGF8;TGFB2;HOXA11;ZNF141	GO_Biological_Process_2023
prerank	Positive Regulation Of Nuclear Division (GO:0051785)	0.333636	0.607792	0.980061	1	1	BTC;LRP5;EDN3;TGFA;NUP62	GO_Biological_Process_2023
prerank	Regulation Of B Cell Differentiation (GO:0045577)	0.344157	0.607388	0.970029	1	1	PPP2R3C	GO_Biological_Process_2023
prerank	Ruffle Organization (GO:0031529)	0.353448	0.602984	0.97026	1	1	ARFIP2;INPP5K	GO_Biological_Process_2023
prerank	Negative Regulation Of Monoatomic Ion Transport (GO:0043271)	0.350529	0.600562	0.968731	1	1	INPP5K;ADRA2A;HTR1B;NOS1	GO_Biological_Process_2023
prerank	Striated Muscle Cell Differentiation (GO:0051146)	0.337284	0.600512	0.976881	1	1	MTLN;POPDC3;BMP2;SDC1	GO_Biological_Process_2023
prerank	Regulation Of Cysteine-Type Endopeptidase Activity Involved In Apoptotic Process (GO:0043281)	-0.329417	-0.797563	0.895805	1	1	FOXL2;BLID;VEGFA;GAS6;SIAH2;NLRP2;HTRA2	GO_Biological_Process_2023
prerank	Positive Regulation Of Protein Polymerization (GO:0032273)	-0.331821	-0.797864	0.888247	1	1	CTTN;DCTN1;NUMA1;CDC42EP1;CDC42EP2	GO_Biological_Process_2023
prerank	Positive Regulation Of Sprouting Angiogenesis (GO:1903672)	-0.438712	-0.798055	0.730815	1	1	JMJD8;VEGFA	GO_Biological_Process_2023
prerank	Protein Catabolic Process (GO:0030163)	-0.325289	-0.798914	0.894235	1	1	CLN6;CEL;RNF41;LONP1;BAG6;RAB12;CUL4B;PRPF19;USE1;CASP3;HTRA2;DDB1;CTRL;FBXO17;IDE;LGMN	GO_Biological_Process_2023
prerank	Negative Regulation Of Transforming Growth Factor Beta Receptor Signaling Pathway (GO:0030512)	-0.332178	-0.799885	0.875747	1	1	ADAMTSL2;EID2;RBBP7;BCL9L;SPRY2;MTMR4;BAMBI;PMEPA1;BRMS1L;IL17RD;SAP30;VEPH1;WFIKKN2;BRMS1	GO_Biological_Process_2023
prerank	Peptidyl-Tyrosine Phosphorylation (GO:0018108)	0.29284	0.619241	0.99682	1	1	SRC;PKDCC;CLK4;FGFR4;ERBB2	GO_Biological_Process_2023
prerank	Establishment Of Spindle Orientation (GO:0051294)	0.339487	0.660007	0.965483	1	1	SPDL1;ZW10;GPSM1;DYNLT1;MAPRE1;NDEL1;KAT5;SAPCD2;CENPA;NSFL1C	GO_Biological_Process_2023
prerank	Regulation Of Cysteine-Type Endopeptidase Activity (GO:2000116)	-0.363397	-0.719998	0.89421	1	1	CST4;BIRC2;DELE1;CST2	GO_Biological_Process_2023
prerank	Steroid Hormone Biosynthetic Process (GO:0120178)	-0.428351	-0.791079	0.755675	1	1	MED1;SRD5A3;CYP21A2	GO_Biological_Process_2023
prerank	Proteoglycan Metabolic Process (GO:0006029)	-0.369337	-0.738887	0.864778	1	1	B3GALT6;CHST10;CHST14	GO_Biological_Process_2023
prerank	Artery Development (GO:0060840)	-0.369263	-0.739332	0.878583	1	1	VEGFA	GO_Biological_Process_2023
prerank	Positive Regulation Of Macromolecule Biosynthetic Process (GO:0010557)	-0.298179	-0.741784	0.991525	1	1	PLXNB2;IRS1;LDB1;NAT10;RFXANK;FXR2;YTHDF1;PDGFB;METTL3;POLDIP3;NSUN5;THBS1;XBP1	GO_Biological_Process_2023
prerank	Stem Cell Development (GO:0048864)	-0.40689	-0.741842	0.815859	1	1	NOLC1;SHH;KLHL12	GO_Biological_Process_2023
prerank	Negative Regulation Of Fat Cell Differentiation (GO:0045599)	-0.350501	-0.748015	0.894207	1	1	LRP3;WNT5A;E2F1;YAP1;ENPP1	GO_Biological_Process_2023
prerank	Second-Messenger-Mediated Signaling (GO:0019932)	-0.312616	-0.748586	0.958974	1	1	PLCG1;PPP1R9B;P2RX4;RCAN1;NOS2;NUDT4;DHX8;P2RY11;GUCY1B1;SPHK1;GUCY1A1	GO_Biological_Process_2023
prerank	Mesoderm Development (GO:0007498)	-0.391319	-0.748658	0.835637	1	1	VEGFA	GO_Biological_Process_2023
prerank	Negative Regulation Of Cellular Response To Insulin Stimulus (GO:1900077)	-0.364239	-0.749602	0.859452	1	1	GSK3A;IRS1;PIP4K2B;ENPP1;APLP2;GRB14	GO_Biological_Process_2023
prerank	Regulation Of Vascular Associated Smooth Muscle Cell Proliferation (GO:1904705)	-0.341314	-0.738165	0.919886	1	1	FOXJ2;PDGFB;CNN1	GO_Biological_Process_2023
prerank	Establishment Of Mitotic Spindle Localization (GO:0040001)	-0.347236	-0.749983	0.888437	1	1	DCTN1;UBXN2B;NUMA1;ESPL1;ENKD1	GO_Biological_Process_2023
prerank	Regulation Of Monoatomic Ion Transport (GO:0043269)	-0.375067	-0.751616	0.849807	1	1	RAB11B;KCNJ13;KCNJ11	GO_Biological_Process_2023
prerank	Response To Hexose (GO:0009746)	-0.378856	-0.752455	0.84828	1	1	EIF2B5;EIF2B1;ZBED3;THBS1	GO_Biological_Process_2023
prerank	Innate Immune Response In Mucosa (GO:0002227)	-0.41652	-0.753763	0.798277	1	1	H2BC11;H2BC21;NOS2	GO_Biological_Process_2023
prerank	Positive Regulation Of Stem Cell Population Maintenance (GO:1902459)	-0.344605	-0.754088	0.898238	1	1	SS18;SMARCE1;RBBP7;SIRT6;DPF2;SMARCA2;BRMS1L;SMARCD1;SAP30	GO_Biological_Process_2023
prerank	Negative Regulation Of Insulin Receptor Signaling Pathway (GO:0046627)	-0.3697	-0.755584	0.852022	1	1	GSK3A;IRS1	GO_Biological_Process_2023
prerank	Organonitrogen Compound Catabolic Process (GO:1901565)	-0.312433	-0.756846	0.959748	1	1	CLN6;BCKDK;SMPD2;RAB12;USE1;CASP3;HTRA2;CTRL;ADAMTS13;IDE	GO_Biological_Process_2023
prerank	Neuron Projection Organization (GO:0106027)	-0.412235	-0.75754	0.79469	1	1	PICK1;DCTN1	GO_Biological_Process_2023
prerank	Regulation Of Neurotransmitter Transport (GO:0051588)	-0.39864	-0.759558	0.811732	1	1	MYOF;FER1L5;CPLX1	GO_Biological_Process_2023
prerank	Negative Regulation Of Cell Projection Organization (GO:0031345)	-0.328298	-0.750804	0.933181	1	1	RTN4RL2	GO_Biological_Process_2023
prerank	Regulation Of Epithelial Cell Migration (GO:0010632)	-0.324323	-0.738119	0.943918	1	1	PLCG1;HDAC6;CORO1C	GO_Biological_Process_2023
prerank	Regulation Of Cardiac Muscle Contraction (GO:0055117)	-0.34569	-0.737695	0.912671	1	1	RNF207;P2RX4;CHGA	GO_Biological_Process_2023
prerank	Cellular Response To Estradiol Stimulus (GO:0071392)	-0.39289	-0.737175	0.845438	1	1	FAM210B	GO_Biological_Process_2023
prerank	Metanephros Development (GO:0001656)	-0.357172	-0.721529	0.895778	1	1	OXSR1;WNT7B;SHH	GO_Biological_Process_2023
prerank	Regulation Of Chondrocyte Differentiation (GO:0032330)	-0.352162	-0.722407	0.914267	1	1	PTPN11	GO_Biological_Process_2023
prerank	Regulation Of Golgi Organization (GO:1903358)	-0.390454	-0.725001	0.857677	1	1	MAPK3	GO_Biological_Process_2023
prerank	U2-type Prespliceosome Assembly (GO:1903241)	-0.364989	-0.725199	0.891099	1	1	RBMX2;SF3A2;SNRPD3	GO_Biological_Process_2023
prerank	Peripheral Nervous System Development (GO:0007422)	-0.375675	-0.72556	0.873638	1	1	ARTN	GO_Biological_Process_2023
prerank	Monoubiquitinated Histone Deubiquitination (GO:0035521)	-0.354115	-0.726068	0.897218	1	1	ATXN7L3;TAF6;TAF4;TADA2B	GO_Biological_Process_2023
prerank	Monoubiquitinated Histone H2A Deubiquitination (GO:0035522)	-0.354115	-0.726068	0.897218	1	1	ATXN7L3;TAF6;TAF4;TADA2B	GO_Biological_Process_2023
prerank	Protein Autoprocessing (GO:0016540)	-0.388427	-0.729581	0.85827	1	1	CASP6;FXN;HTRA2;PIDD1;F12;CTSL	GO_Biological_Process_2023
prerank	Regulation Of Macromolecule Metabolic Process (GO:0060255)	-0.288066	-0.730173	0.997794	1	1	BMI1;CDK3;SART3;TRIM11;TRIM17;CDH1;ADNP2;CDK2;VHL;IHH;CAVIN4;MTMR4;SHH;SIRPA;YBX2;KHSRP;NKAPL;STX1B;SSH1;MDM2;TRIM4;MTMR2	GO_Biological_Process_2023
prerank	Positive Regulation Of Synapse Assembly (GO:0051965)	-0.343888	-0.730538	0.911296	1	1	NLGN2;NLGN3;EPHB3;SLITRK3;GPRASP3	GO_Biological_Process_2023
prerank	Dendritic Spine Morphogenesis (GO:0060997)	-0.403893	-0.731487	0.839893	1	1	DLG4;EPHB3;SHANK1	GO_Biological_Process_2023
prerank	Protein Insertion Into ER Membrane (GO:0045048)	-0.347833	-0.733479	0.913918	1	1	NOMO1;NOMO3;CAMLG;GET3;TRAM2;NCLN;GET4;EMC3;EMC9;EMC8;EMC7	GO_Biological_Process_2023
prerank	Axon Development (GO:0061564)	-0.299002	-0.733617	0.993255	1	1	RTN4RL2;AMIGO1;AFG3L2;EPHB3;SLC25A46;SLITRK3;APLP2;ATOH7;BHLHA15;BRSK1	GO_Biological_Process_2023
prerank	Amide Transport (GO:0042886)	-0.346738	-0.733781	0.911397	1	1	SLC25A32;CPTP;OSBP;PLTP	GO_Biological_Process_2023
prerank	Negative Regulation Of Cell Adhesion (GO:0007162)	-0.307712	-0.734301	0.976251	1	1	PLXNB2;CDH1;NF2;DACT2;CORO2B;ARHGDIG;FZD7	GO_Biological_Process_2023
prerank	Regulation Of Telomere Maintenance Via Telomere Lengthening (GO:1904356)	-0.389541	-0.735445	0.833591	1	1	SMG5	GO_Biological_Process_2023
prerank	Adenylate Cyclase-Activating G Protein-Coupled Receptor Signaling Pathway (GO:0007189)	-0.298824	-0.736244	0.990453	1	1	MC1R;ADRA2C;ADGRG2;GPR161;ADM2	GO_Biological_Process_2023
prerank	Regulation Of Cell Communication (GO:0010646)	-0.325922	-0.736805	0.937431	1	1	IGFBPL1;HCN3;NCLN;YWHAG;CCNK	GO_Biological_Process_2023
prerank	Cellular Response To Hydrogen Peroxide (GO:0070301)	-0.347504	-0.737078	0.90274	1	1	RELA;HDAC6;PPIF;FXN;SIRPA	GO_Biological_Process_2023
prerank	mRNA Destabilization (GO:0061157)	-0.343941	-0.762122	0.893018	1	1	MOV10;FXR2;DCPS;YTHDF1;DND1;RBM24;METTL3;RC3H2;PABPN1L;KHSRP	GO_Biological_Process_2023
prerank	Positive Regulation Of Leukocyte Activation (GO:0002696)	-0.371736	-0.719563	0.884989	1	1	KARS1;WNT5A;THBS1	GO_Biological_Process_2023
prerank	Positive Regulation Of Vascular Associated Smooth Muscle Cell Proliferation (GO:1904707)	-0.395509	-0.763397	0.818211	1	1	FOXJ2;PDGFB	GO_Biological_Process_2023
prerank	Diterpenoid Metabolic Process (GO:0016101)	-0.372999	-0.764905	0.829627	1	1	LRP8;E2F1;RDH5;RDH10;PECR	GO_Biological_Process_2023
prerank	Regulation Of G Protein-Coupled Receptor Signaling Pathway (GO:0008277)	-0.327032	-0.786026	0.912883	1	1	KLK14;PPP1R9B;RGS4;GIT1	GO_Biological_Process_2023
prerank	Cellular Response To Fibroblast Growth Factor Stimulus (GO:0044344)	-0.346102	-0.786199	0.855787	1	1	PTPN11;FIBP;FGF18	GO_Biological_Process_2023
prerank	Positive Regulation Of Cellular Biosynthetic Process (GO:0031328)	-0.30932	-0.786248	0.95528	1	1	PLXNB2;CDH3;IRS1;PXYLP1;CTDNEP1;NAT10;P2RX4;ASS1;FXR2;YTHDF1;PDGFB;DDB1;SREBF1;METTL3;POLDIP3;OPN3;NSUN5;MLXIPL;THBS1	GO_Biological_Process_2023
prerank	Lymphocyte Differentiation (GO:0030098)	-0.327076	-0.78626	0.912312	1	1	PIK3R2;DCAF1;CEBPG;IFNA6;NFIL3;LEPR;TOP2B;HDAC5	GO_Biological_Process_2023
prerank	Response To Peptide Hormone (GO:0043434)	-0.347686	-0.786427	0.868571	1	1	IRS1;EIF2B5;SLC2A1;EIF2B1;TSC1;STAT2;ZBED3;XBP1	GO_Biological_Process_2023
prerank	Maintenance Of Gastrointestinal Epithelium (GO:0030277)	-0.411301	-0.786521	0.771673	1	1	MUC6	GO_Biological_Process_2023
prerank	Keratinocyte Differentiation (GO:0030216)	-0.354363	-0.786793	0.854004	1	1	MED1;TGM3;CASP3;WNT5A;ST14;OPN3;BCR	GO_Biological_Process_2023
prerank	Vitamin Transport (GO:0051180)	0.340992	0.668194	0.961023	1	1	SLC2A8;SLC52A2;SLC2A10;SLC22A1;SLC2A6;SLC19A1;SLC27A1;CBLIF;CD320;SLC46A1;NPC1L1	GO_Biological_Process_2023
prerank	Antimicrobial Humoral Response (GO:0019730)	-0.330982	-0.785956	0.897628	1	1	H2BC11;H2BC21;FAM3A;CXCL5;CAMP	GO_Biological_Process_2023
prerank	Regulation Of Extrinsic Apoptotic Signaling Pathway In Absence Of Ligand (GO:2001239)	-0.381043	-0.787671	0.794307	1	1	HTRA2;RET;IL1A;EYA2;FGFR1;BCL2L1	GO_Biological_Process_2023
prerank	Regulation Of Smooth Muscle Cell Migration (GO:0014910)	-0.407857	-0.788807	0.765175	1	1	PDGFB;PDGFA	GO_Biological_Process_2023
prerank	Peptidyl-Serine Phosphorylation (GO:0018105)	-0.309968	-0.788908	0.951304	1	1	MAPK12;DYRK1B;CAMK1G;MAP3K10;CAMK1;GAS6;TTK;ULK1;CDK2;PDGFB	GO_Biological_Process_2023
prerank	Oxoacid Metabolic Process (GO:0043436)	0.37052	0.666135	0.934864	1	1	PPA2;THAP4;BPNT1;MTARC1	GO_Biological_Process_2023
prerank	Neuromuscular Process (GO:0050905)	0.384694	0.665077	0.926786	1	1	UBA5;CLN3;PRRT2	GO_Biological_Process_2023
prerank	Skin Epidermis Development (GO:0098773)	0.369447	0.664473	0.938464	1	1	ALOX12B;ALOXE3;CLDN1;TMEM79;TP63;DLL1;UGCG	GO_Biological_Process_2023
prerank	Regulation Of Early Endosome To Late Endosome Transport (GO:2000641)	0.379441	0.664272	0.928498	1	1	SRC;SNX12;DNAJC13	GO_Biological_Process_2023
prerank	Positive Regulation Of Endothelial Cell Migration (GO:0010595)	-0.326456	-0.791059	0.90324	1	1	PLCG1;VEGFA;P2RX4;PDGFB;FGF18;WNT5A;GFUS;LGMN;MAP2K3;THBS1;BCAR1	GO_Biological_Process_2023
prerank	Epithelial Cell Development (GO:0002064)	0.378263	0.662982	0.92734	1	1	WNT7A;BFSP1;TMEM79;RAB25;WNT5B	GO_Biological_Process_2023
prerank	Intrinsic Apoptotic Signaling Pathway In Response To DNA Damage By P53 Class Mediator (GO:0042771)	-0.409656	-0.788041	0.764268	1	1	TP53;BAG6	GO_Biological_Process_2023
prerank	Fatty Acid Derivative Biosynthetic Process (GO:1901570)	-0.386725	-0.785258	0.794698	1	1	PPT2;HMGCL;SLC27A2	GO_Biological_Process_2023
prerank	Long-Chain Fatty Acid Transport (GO:0015909)	-0.396062	-0.784808	0.788552	1	1	CPT1B;SLC27A2;ABCD3;FABP3;ABCD4	GO_Biological_Process_2023
prerank	Regulation Of Stem Cell Population Maintenance (GO:2000036)	-0.33656	-0.781245	0.887751	1	1	SS18;SMARCE1;RBBP7;SIRT6;LOXL2;DPF2;SMARCA2;CNOT3;TAF5L;BRMS1L;SMARCD1;KAT2A;SAP30;BRMS1;HMGA2;ING2;WDR43;TET1;SMARCC1	GO_Biological_Process_2023
prerank	Negative Regulation Of Anoikis (GO:2000811)	-0.413704	-0.765043	0.792976	1	1	ZNF304;TLE1	GO_Biological_Process_2023
prerank	Retinoid Metabolic Process (GO:0001523)	-0.352189	-0.765713	0.870945	1	1	LRP8;DHRS4;E2F1;RDH5;ALDH1A3;RDH10	GO_Biological_Process_2023
prerank	Positive Regulation Of Double-Strand Break Repair (GO:2000781)	-0.319275	-0.765766	0.946589	1	1	VPS72;HDGFL2;RUVBL1;SMARCD2;SMARCD3;FOXM1;SMARCE1;SIRT6;SLF2	GO_Biological_Process_2023
prerank	Epithelial Structure Maintenance (GO:0010669)	-0.401433	-0.767411	0.802886	1	1	MUC6;LSR	GO_Biological_Process_2023
prerank	Regulation Of Transcription By RNA Polymerase III (GO:0006359)	-0.372789	-0.768068	0.844444	1	1	MYBBP1A	GO_Biological_Process_2023
prerank	RNA-mediated Gene Silencing (GO:0031047)	-0.376696	-0.768681	0.828283	1	1	DHX9;MOV10	GO_Biological_Process_2023
prerank	Positive Regulation Of Chemotaxis (GO:0050921)	-0.34575	-0.770395	0.880804	1	1	VEGFA;P2RX4;STX4;PDGFB;LGMN;THBS1;PRSS56	GO_Biological_Process_2023
prerank	Telomere Organization (GO:0032200)	-0.325702	-0.770928	0.926136	1	1	H3C1;RUVBL1;INO80B;ACTR5;SIRT6;MCRS1;RECQL4;LTO1;EZH1;ACTR8;HUS1;XRCC6;PARP3;RAD51D	GO_Biological_Process_2023
prerank	Positive Regulation Of Embryonic Development (GO:0040019)	-0.40442	-0.771046	0.78905	1	1	SCX;OXSR1;ZBED3;RBM19	GO_Biological_Process_2023
prerank	Positive Regulation Of NF-kappaB Transcription Factor Activity (GO:0051092)	-0.304839	-0.773318	0.976919	1	1	ANKRD42;RNF25;TRIM8;TFRC;RELA;DHX9;TRAF2;TRAF6;TRIM68;RNF31;WNT5A;MAP3K7;PIDD1;TNFSF18;TNFRSF11A;TRIM22;TRIM6	GO_Biological_Process_2023
prerank	Cell Chemotaxis (GO:0060326)	-0.349863	-0.774632	0.863301	1	1	VEGFA;PDGFB;ARHGEF16;RAB13;BCAR1;PIP5K1A;EPHA2;PDGFRA;NR4A1	GO_Biological_Process_2023
prerank	Canonical Wnt Signaling Pathway (GO:0060070)	-0.327117	-0.775256	0.910405	1	1	CDH3;FZD1;DVL1;JUP;BCL9L;SIAH2;WNT5A;WNT7B	GO_Biological_Process_2023
prerank	Neurotransmitter Secretion (GO:0007269)	-0.357074	-0.775464	0.854793	1	1	DVL1;DOC2B;PIP5K1C;SNAPIN	GO_Biological_Process_2023
prerank	Cytokine-Mediated Signaling Pathway (GO:0019221)	-0.303001	-0.776631	0.976259	1	1	NUMBL;MAPK3;PTPN11;LRP8;RELA;TP53;TRAF2;TRAF6;PDGFB;IL13RA2;ACTN4;GPR75;IFNA6;ZNF675;MAP3K7;YAP1;TNFSF18;LEPR;TNFRSF11A;CNTF;APLP2;IL34;IL1A;CXCL5;PRLR;EPOR	GO_Biological_Process_2023
prerank	Positive Regulation Of Carbohydrate Metabolic Process (GO:0045913)	-0.366156	-0.777186	0.845168	1	1	IRS1;PDGFB;MLXIPL;PRKAA1;PRKAA2	GO_Biological_Process_2023
prerank	Regulation Of Nervous System Process (GO:0031644)	-0.410772	-0.778558	0.785517	1	1	NPTXR	GO_Biological_Process_2023
prerank	Regulation Of Response To Biotic Stimulus (GO:0002831)	-0.365887	-0.778994	0.841724	1	1	LRP8;DHX58	GO_Biological_Process_2023
prerank	Regulation Of Lymphocyte Activation (GO:0051249)	-0.404513	-0.779155	0.790662	1	1	CD4;KAT2A	GO_Biological_Process_2023
prerank	Positive Regulation Of G Protein-Coupled Receptor Signaling Pathway (GO:0045745)	-0.414708	-0.780202	0.774495	1	1	GSK3A;KLK14	GO_Biological_Process_2023
prerank	Regulation Of Fatty Acid Oxidation (GO:0046320)	-0.41231	-0.764327	0.788946	1	1	FABP3;SIRT4;APLP2	GO_Biological_Process_2023
prerank	Mammary Gland Development (GO:0030879)	0.371336	0.661025	0.933323	1	1	GPAT4	GO_Biological_Process_2023
